## Additional File 2 for "Functional genomics of the stable fly, *Stomoxys calcitrans*, reveals mechanisms underlying reproduction, host interactions, and novel targets for pest control" (part 22 of 72)

### Sheet: Table S2. Stomoxys proteome db (continued)
Link to pep	First residue	Seq size	Description	DP's	mRNA name	Link to CDS	Seq size	Locus	ATG?	*	Supercontig	N1	N2	Orientation	No. Exons	Exons	SigP Result	Cleavage Position	MW	pI	Mature MW	pI	TMHMM result	Predicted helices	% membrane	% outside	% inside	Possible GPI?	Length of peptide after last membrane helix	No. potential glyc sites	Percent Ser+Thr	Percent Gly	Percent Pro	Percent GGY	ProP furin cleavage predictions	Protein name	Comments	Class	DBase	Evalue	% Coverage	Match to salivary motifs	Non promiscuous motifs	Best match to NR-LIGHT protein database	E value	Match	% identity	% similarity	% Coverage	Species of best match	Best match to SWISSP protein database	E value	Match	% identity	% similarity	% Coverage	Species of best match	Best match to REFSEQ-INVERTEBRATE protein database	E value	Match	% identity	% similarity	% Coverage	Species of best match	Best match to DIPTERA protein database	E value	Match	% identity	% similarity	% Coverage	Species of best match	Best match to VIRUS protein database	E value	Match	% identity	% similarity	% Coverage	Species of best match	Best match to GO database	E value	GO function	Function	Definition	Synonym	EC number	KEGG	GO function eval 1e-4 > 75% length	E value	GO component	Component	Definition	Synonym	EC number	KEGG	GO component eval 1e-4 > 75% length	E value	GO process	Process	Definition	Synonym	EC number	KEGG	GO process eval 1e-4 > 75% length	E value	Best match to CDD database	E value	All CDD domains	Best match to KOG database	E value	General class	Best match	Best match to PFAM database	E value	Best match to SMART database	E value	Best match to REPBASE-RPS database	E value	% identity	% similarity	% Coverage	Name	Class	Family	Subfamily	KW	Annotation	Organism	Clustered at 25%Sim on 50% of larger length - - Cluster#	# seqs	Clustered at 30%Sim on 50% of larger length - - Cluster#	# seqs	Clustered at 35%Sim on 50% of larger length - - Cluster#	# seqs	Clustered at 40%Sim on 50% of larger length - - Cluster#	# seqs	Clustered at 45%Sim on 50% of larger length - - Cluster#	# seqs	Clustered at 50%Sim on 50% of larger length - - Cluster#	# seqs	Clustered at 55%Sim on 50% of larger length - - Cluster#	# seqs	Clustered at 60%Sim on 50% of larger length - - Cluster#	# seqs	Clustered at 65%Sim on 50% of larger length - - Cluster#	# seqs	Clustered at 70%Sim on 50% of larger length - - Cluster#	# seqs	Clustered at 75%Sim on 50% of larger length - - Cluster#	# seqs	Clustered at 80%Sim on 50% of larger length - - Cluster#	# seqs	Clustered at 85%Sim on 50% of larger length - - Cluster#	# seqs	Clustered at 90%Sim on 50% of larger length - - Cluster#	# seqs	Clustered at 95%Sim on 50% of larger length - - Cluster#	# seqs	mRNA name	Index to map reads	Number of reads to SG_male-stripped_temp-95-h10-1gap and link to read file	Linear coverage %	Average coverage depth	Min coverage depth	Max coverage depth	Average read length match	Number of reads to SG_female-stripped_temp-95-h10-1gap and link to read file	Linear coverage %	Average coverage depth	Min coverage depth	Max coverage depth	Average read length match	Number of reads to SRR694289-stripped_temp-95-h10-1gap and link to read file	Linear coverage %	Average coverage depth	Min coverage depth	Max coverage depth	Average read length match	Number of reads to SRR694925-stripped_temp-95-h10-1gap and link to read file	Linear coverage %	Average coverage depth	Min coverage depth	Max coverage depth	Average read length match	Reads SG male	Reads SG female	Reads 289 Whole adult male	Reads 925 Whole adult female	RPKM SG male	RPKM SG female	RPKM 289 Whole adult male	RPKM 925 Whole adult female	Max RPKM	TPM SG male	TPM SG female	TPM 289 Whole adult male	TPM 925 Whole adult female	Max TPM	All salivary	All body	Sum of reads	Expected First	Expected Second	X2 First	X2 Second	Sum X2	P	Min Expected	Min Exp > 5?	P<0.05?	Sum	FDR	Significant?	First/(Second+1)	Second/(First+1)	SG male	SG female	Sum of reads	Expected First	Expected Second	X2 First	X2 Second	Sum X2	P	Min Expected	Min Exp > 5?	P<0.05?	Sum	FDR	Significant?	First/(Second+1)	Second/(First+1)
XP_013110409.1	M	559	venom carboxylesterase-6-like	4	XM_013254955	XM_013254955_1	1680	LOC106089172	ATG	*	NW_013172534.1	146421	153880	-	5	153053-153880 152490-152700 149178-149498 146680-146812 146421-146607	SIG	21-22	64.93	8.06	62.682	7.81	ExpAA=2.93 First60=2.76 PredHel=0 Topology=o	0						1	10.4	6.1	6.3	.		XP_013110409.1	Esterases and lipases - signalP detected	s/met/lipd Esterases	CDD	0	104			venom carboxylesterase-6-like	0.0	gi|557762070	68	84	99	Musca domestica	Venom carboxylesterase-6	2E-063	B2D0J5	31	49	97	Apis mellifera	venom carboxylesterase-6-like	0.0	gi|907705951	100	100	100	Stomoxys calcitrans	venom carboxylesterase-6-like	0.0	gi|907705951	100	100	100	Stomoxys calcitrans	putative cholinesterase	2E-022	gi|363540568	29	47	53	Megavirus chiliensis	Drosophila melanogaster - carboxylic ester hydrolase activity - biological_process - cellular_component	0	GO:0052689	carboxylic ester hydrolase activity	Catalysis of the hydrolysis of a carboxylic ester bond. [EC:3.1.1, EC:3.1.1.1, GOC:curators]	Ali-esterase activity RELATED [EC:3.1.1.1]	EC:3.1.1	KEGG:R00630	GO:0052689;	1e-163	GO:0005575	cellular_component	The part of a cell or its extracellular environment in which a gene product is located. A gene product may be located in one or more parts of a cell and its location may be as specific as a particular macromolecular complex, that is, a stable, persistent association of macromolecules that function together. [GOC:go_curators, NIF_Subcellular:sao-1337158144]	cell or subcellular entity EXACT []			GO:0005575;	1e-163	GO:0008150	biological_process	Any process specifically pertinent to the functioning of integrated living units: cells, tissues, organs, and organisms. A process is a collection of molecular events with a defined beginning and end. [GOC:go_curators, GOC:isa_complete]	biological process EXACT []			GO:0008150;	1e-163	COesterase	1E-130	COesterase e-130| Esterase_lipase e-109| PnbA 2e-066| Aes 5e-010| Abhydrolase_3 4e-006| DAP2 3e-004| Peptidase_S9 0.012| PLN02980 | SusD-like_2 | diphthamide_biosynthesis_protein_predi... 29 4.9 |	Carboxylesterase and related proteins	1E-095	General function prediction only	KOG1516	COesterase	1E-130	Glyco_18	0.33													14	73	18	71	15	68	12	64	7	60	275	8	246	8	298	7	476	6	436	6	406	6	560	5	2938	2	10851	1	11370	1	XM_013254955_1	15501	15321	100	662.03	113	2180	72.5997	31313	100	1363.72	305	2513	73.1697	875	96.8452	52.0155	0	119	99.8697	1017	88.3333	60.2214	0	135	99.4946	15321	31313	875	1017	298.318	277.261	2.99386	3.5872	298.318	232.656	227.566	5.3969	6.79155	232.656	46634	1892	48526	10772.8	37753.2	119378	34064.1	153442	0	10772.8	1	1	2	0	Y	86.3335	0.0115766	15321	31313	46634	14577.6	32056.4	37.9105	17.2398	55.1503	1.11657e-13	14577.6	1	1	2	2.86721e-12	Y	1.07591	0.929352
XP_013115106.1	M	906	dynamin isoform X5	2	XM_013259652	XM_013259652_1	2721	LOC106092708	ATG	*	NW_013171892.1	1060619	1097307	-	16	1097162-1097307 1085597-1085670 1084764-1085520 1084587-1084703 1084295-1084523 1084063-1084220 1083877-1083984 1079536-1079731 1079349-1079468 1078440-1078451 1075719-1075919 1075564-1075657 1075356-1075492 1075152-1075294 1068843-1068989 1060619-1060700	CYT		101.145	8.6			ExpAA=0.00 First60=0.00 PredHel=0 Topology=o	0						3	10.8	7.4	6.8	.		XP_013115106.1	Vacuolar sorting protein VPS1 dynamin	pe	KOG	0	79.4			dynamin isoform X2	0.0	gi|557755286	97	99	100	Musca domestica	Dynamin	0.0	P27619	92	96	100	Drosophila melanogaster	dynamin isoform X5	0.0	gi|907609888	100	100	100	Stomoxys calcitrans	dynamin isoform X5	0.0	gi|907609888	100	100	100	Stomoxys calcitrans	hypothetical protein EhV137	9E-008	gi|73852606	31	41	23	Emiliania huxleyi virus 86	shibire - Drosophila melanogaster - microtubule associated complex - synaptic vesicle budding from presynaptic membrane - microtubule-based process - endocytosis - microtubule motor activity - synapse - regulation of short-term neuronal synaptic plasticity - synaptic vesicle membrane organization - microtubule binding - actin binding - plasma membrane - GTPase activity - synaptic vesicle endocytosis - memory - regulation of actin filament-based process - sperm individualization complex - regulation of actin cytoskeleton organization - sperm individualization - vesicle-mediated transport - receptor-mediated endocytosis - cellularization - epithelial cell migration, open tracheal system - open tracheal system development - mitotic cytokinesis - GTP binding - olfactory learning - border follicle cell migration - proboscis extension reflex - protein localization to plasma membrane - learning - larval feeding behavior - regulation of synapse structure or activity - salivary gland morphogenesis - adherens junction maintenance - morphogenesis of a polarized epithelium - response to heat - clathrin-mediated endocytosis - membrane fission - extracellular matrix organization - short-term memory - conditioned taste aversion - compound eye retinal cell programmed cell death - regulation of growth - positive regulation of Notch signaling pathway - regulation of tube architecture, open tracheal system - synaptic vesicle transport - cortical actin cytoskeleton organization - dorsal appendage formation - synaptic vesicle recycling - germarium-derived egg chamber formation - epithelium development - cytoplasm - syncytial blastoderm mitotic cell cycle - mitotic spindle - mitotic actomyosin contractile ring assembly - ovarian follicle cell development	0	GO:0003777	microtubule motor activity	Catalysis of movement along a microtubule, coupled to the hydrolysis of a nucleoside triphosphate (usually ATP). [GOC:mah, ISBN:0815316194]	axonemal motor activity NARROW []			GO:0003777; GO:0008017; GO:0003779; GO:0003924; GO:0005525;	0	GO:0005875	microtubule associated complex	Any multimeric complex connected to a microtubule. [GOC:jl]				GO:0005875; GO:0045202; GO:0005886; GO:0070864; GO:0005737; GO:0072686;	0	GO:0016185	synaptic vesicle budding from presynaptic endocytic zone membrane	Evagination of the presynaptic membrane, resulting in the formation of a new synaptic vesicle. [GOC:curators, PMID:10099709, PMID:20448150]	synaptic vesicle budding from pre-synaptic membrane EXACT []			GO:0016185; GO:0007017; GO:0006897; GO:0048172; GO:0048499; GO:0048488; GO:0007613; GO:0032970; GO:0032956; GO:0007291; GO:0016192; GO:0006898; GO:0007349; GO:0007427; GO:0007424; GO:0000281; GO:0008355; GO:0007298; GO:0007637; GO:0072659; GO:0007612; GO:0030536; GO:0050803; GO:0007435; GO:0034334; GO:0001738; GO:0009408; GO:0072583; GO:0090148; GO:0030198; GO:0007614; GO:0001661; GO:0046667; GO:0040008; GO:0045747; GO:0035152; GO:0048489; GO:0030866; GO:0046843; GO:0036465; GO:0007293; GO:0060429; GO:0035186; GO:1903475; GO:0030707;	0	DYNc	1E-125	DYNc e-125| DLP_1 e-117| Dynamin_M 4e-099| PH_dynamin 3e-061| Dynamin_N 5e-055| COG0699 7e-042| GED 4e-028| GED 2e-027| PHA03247 8e-009| PH 1e-008|	Vacuolar sorting protein VPS1, dynamin, and related proteins	1E-174	Intracellular trafficking, secretion, and vesicular transport, General function prediction only	KOG0446	Dynamin_M	1E-100	DYNc	1E-154	COPIA-33_GM-I	1E-141	18	32	79	Copia-33_GM-I	CLASS I	LTR RETROTRANSPOSON	Copia	Copia-33_GM-I LTR retrotransposon from soybean: internal portion.	Copia; LTR Retrotransposon; Transposable Element; Copia-33_GM_; Copia-33_GM-LTR; Copia-33_GM-I.	Glycine max	176	11	208	11	198	11	181	11	168	11	153	11	152	10	132	10	108	10	92	10	78	10	67	10	60	10	49	10	118	7	XM_013259652_1	2122	294	97.0599	7.68173	0	26	71.1054	600	100	15.8479	2	42	71.885	11163	100	398.317	51	998	97.0978	11109	100	399.251	62	1049	97.7994	294	600	11163	11109	3.53444	3.28017	23.5822	24.193	24.193	2.75648	2.69225	42.5107	45.804	45.804	894	22272	23166	5142.84	18023.2	3510.25	1001.64	4511.89	0	5142.84	1	1	2	0	Y	0.140665	7.10082	294	600	894	279.461	614.539	0.756418	0.34398	1.1004	0.294179	279.461	1		1	0.607517		1.07573	0.924912
XP_013097259.1	M	890	vam6/Vps39-like protein	4	XM_013241805	XM_013241805_1	2673	LOC106080422	ATG	*	NW_013171920.1	467702	470685	-	6	470616-470685 470286-470554 470022-470225 469449-469961 468076-469383 467702-468010	CYT		102.173	6.52			ExpAA=0.02 First60=0.00 PredHel=0 Topology=o	0						0	11.5	2.9	4	.		XP_013097259.1	Vacuolar assembly/sorting VPS39/VAM6/VPS3	pe	KOG	0	105			vam6/Vps39-like protein	0.0	gi|557777139	85	92	100	Musca domestica	Vam6/Vps39-like protein	1E-132	Q96JC1	34	52	104	Homo sapiens	vam6/Vps39-like protein	0.0	gi|907619827	100	100	100	Stomoxys calcitrans	vam6/Vps39-like protein	0.0	gi|907619827	100	100	100	Stomoxys calcitrans								Vacuolar protein sorting 39 - Drosophila melanogaster - molecular_function - intracellular protein transport - neuron projection morphogenesis - regulation of Notch signaling pathway - regulation of SNARE complex assembly - HOPS complex - vesicle-mediated transport - autophagosome maturation - cellular response to starvation	0	GO:0003674	molecular_function	Elemental activities, such as catalysis or binding, describing the actions of a gene product at the molecular level. A given gene product may exhibit one or more molecular functions. [GOC:go_curators]	molecular function EXACT []			GO:0003674;	0	GO:0030897	HOPS complex	A multimeric protein complex that associates with the vacuolar membrane, late endosomal (multivesicular body) and lysosomal membranes. HOPS is a tethering complex involved in vesicle fusion. [PMID:10944212, PMID:23645161]				GO:0030897;	0	GO:0006886	intracellular protein transport	The directed movement of proteins in a cell, including the movement of proteins between specific compartments or structures within a cell, such as organelles of a eukaryotic cell. [GOC:mah]	copper-induced intracellular protein transport RELATED [GOC:al]			GO:0006886; GO:0048812; GO:0008593; GO:0035542; GO:0016192; GO:0097352; GO:0009267;	0	Vps39_1	2E-027	Vps39_1 2e-027| Vps39_2 7e-026| CNH 3e-013| PRK15447 | COG2956 | Clathrin | MGDG_synth | RE_HindIII | UhpB | PI3Kc |	Vacuolar assembly/sorting proteins VPS39/VAM6/VPS3	1E-179	Intracellular trafficking, secretion, and vesicular transport	KOG2063	Vps39_1	3E-028	ZnF_C2H2	0.013													3028	1	3665	1	3989	1	4219	1	4461	1	4626	1	4816	1	4952	1	5059	1	5115	1	5135	1	5146	1	5103	1	5045	1	4971	1	XM_013241805_1	3693	112	76.6929	3.08006	0	18	73.5089	228	93.3782	6.34082	0	20	74.3377	1156	96.5956	43.1467	0	114	99.7673	1619	96.1092	60.6236	0	161	100.091	112	228	1156	1619	1.37063	1.26885	2.48594	3.58915	3.58915	1.06894	1.04143	4.48131	6.79525	6.79525	340	2775	3115	691.529	2423.47	178.695	50.99	229.685	6.98369e-52	691.529	1	1	2	1.34141e-51	Y	0.429227	2.3221	112	228	340	106.283	233.717	0.307561	0.139863	0.447424	0.503561	106.283	1		1	0.828018		1.0755	0.917546
XP_013116620.1	M	335	probable serine hydrolase	0	XM_013261166	XM_013261166_1	1008	LOC106093994	ATG	*	NW_013173911.1	31271	37529	+	2	31271-31303 36555-37529	CYT		39.089	6.98			ExpAA=13.76 First60=0.34 PredHel=1 Topology=i104-123o	1	5.7	63.3	31		212	0	10.7	4.8	6	.	1 | 332 AKARKRK|SK 0.574 *ProP* |	XP_013116620.1	Conserved plasma membrane protein - 2 predicted membrane helices	uc/memb	KOG	0	100			probable serine hydrolase	1E-162	gi|557771130	79	87	99	Musca domestica	Probable serine hydrolase	3E-036	O18391	30	51	89	Drosophila melanogaster	probable serine hydrolase	0.0	gi|907743013	100	100	100	Stomoxys calcitrans	probable serine hydrolase	0.0	gi|907743013	100	100	100	Stomoxys calcitrans								Drosophila melanogaster - molecular_function - cellular_component - biological_process	0	GO:0003674	molecular_function	Elemental activities, such as catalysis or binding, describing the actions of a gene product at the molecular level. A given gene product may exhibit one or more molecular functions. [GOC:go_curators]	molecular function EXACT []			GO:0003674;	1e-135	GO:0005575	cellular_component	The part of a cell or its extracellular environment in which a gene product is located. A gene product may be located in one or more parts of a cell and its location may be as specific as a particular macromolecular complex, that is, a stable, persistent association of macromolecules that function together. [GOC:go_curators, NIF_Subcellular:sao-1337158144]	cell or subcellular entity EXACT []			GO:0005575;	1e-135	GO:0008150	biological_process	Any process specifically pertinent to the functioning of integrated living units: cells, tissues, organs, and organisms. A process is a collection of molecular events with a defined beginning and end. [GOC:go_curators, GOC:isa_complete]	biological process EXACT []			GO:0008150;	1e-135	Abhydrolase_6	2E-022	Abhydrolase_6 2e-022| MhpC 8e-018| Abhydrolase_1 6e-012| menH_SHCHC 4e-011| PRK10673 1e-008| PldB 1e-006| b-ketoadipate_enol-lactone_hydrolase 1e-006| PRK14875 5e-005| Abhydrolase_5 6e-005| PLN03084 1e-004|	Predicted hydrolase/acyltransferase (alpha/beta hydrolase superfamily)	1E-061	General function prediction only	KOG1454	Abhydrolase_6	4E-023	PIPKc	0.25													94	17	119	17	161	13	145	13	127	13	112	13	111	12	99	12	236	8	12128	1	12561	1	12965	1	13466	1	14002	1	14799	1	XM_013261166_1	21032	133	100	9.67262	1	21	73.3083	271	100	19.6111	3	37	72.9446	295	100	27.4524	2	86	93.8034	204	100	19.4821	2	53	96.2647	133	271	295	204	4.31612	3.99928	1.68226	1.19926	4.31612	3.3661	3.28248	3.03255	2.27053	3.3661	404	499	903	200.466	702.534	206.65	58.9668	265.617	1.02395e-59	200.466	1	1	2	2.05119e-59	Y	2.83164	0.351575	133	271	404	126.289	277.711	0.356649	0.162185	0.518834	0.471339	126.289	1		1	0.822381		1.07526	0.919678
XP_013109761.1	M	413	E3 ubiquitin-protein ligase RNF220	0	XM_013254307	XM_013254307_1	1242	LOC106088673	ATG	*	NW_013172466.1	210147	211523	-	2	211182-211523 210147-211046	CYT		45.868	5.19			ExpAA=0.03 First60=0.02 PredHel=0 Topology=o	0						35	20.8	4.6	4.4	0.7		XP_013109761.1	E3 ubiquitin-protein ligase RNF220 - 36 OH-glycosylation sites - 36 NetOglyc sites	prot	REFSEQ-INVERTEBRATE	0	100			E3 ubiquitin-protein ligase RNF220	1E-158	gi|557756968	65	75	101	Musca domestica	E3 ubiquitin-protein ligase RNF220	2E-048	Q5VTB9	34	45	69	Homo sapiens	E3 ubiquitin-protein ligase RNF220	0.0	gi|907701436	100	100	100	Stomoxys calcitrans	E3 ubiquitin-protein ligase RNF220	0.0	gi|907701436	100	100	100	Stomoxys calcitrans								Drosophila melanogaster - positive regulation of canonical Wnt signaling pathway - zinc ion binding - cytoplasm - ubiquitin-protein transferase activity - protein ubiquitination	0	GO:0008270	zinc ion binding	Interacting selectively and non-covalently with zinc (Zn) ions. [GOC:ai]	zinc binding EXACT []			GO:0008270; GO:0004842;	1e-100	GO:0005737	cytoplasm	All of the contents of a cell excluding the plasma membrane and nucleus, but including other subcellular structures. [ISBN:0198547684]				GO:0005737;	1e-100	GO:0090263	positive regulation of canonical Wnt signaling pathway	Any process that increases the rate, frequency, or extent of the Wnt signaling pathway through beta-catenin, the series of molecular signals initiated by binding of a Wnt protein to a frizzled family receptor on the surface of the target cell, followed by propagation of the signal via beta-catenin, and ending with a change in transcription of target genes. [GOC:tb]	positive regulation of canonical Wnt receptor signaling pathway EXACT []			GO:0090263; GO:0016567;	1e-100	zf-C3HC4_2	1E-009	zf-C3HC4_2 1e-009| RING 2e-004| ETX_MTX2 0.001| zf-RING_2 0.005| zf-C3HC4_4 0.007| RING 0.022| COG5152 0.048| PRK11907 0.052| rad18 0.093| PHA03273 |	Predicted E3 ubiquitin ligase	1E-006	Posttranslational modification, protein turnover, chaperones	KOG0320	zf-C3HC4_2	2E-010	RING	2E-004													4840	1	5850	1	6487	1	6972	1	7481	1	7876	1	8337	1	8704	1	9026	1	9298	1	9581	1	9852	1	10161	1	10490	1	10974	1	XM_013254307_1	14879	44	91.9485	2.6256	0	7	74.1136	89	97.6651	5.33494	0	13	74.4494	1318	100	103.134	4	217	97.1866	1518	99.1948	119.221	0	229	97.5468	44	89	1318	1518	1.15887	1.06596	6.09995	7.24259	7.24259	0.903789	0.874905	10.9961	13.7122	13.7122	133	2836	2969	659.117	2309.88	419.955	119.833	539.787	2.09775e-119	659.117	1	1	2	5.34206e-119	Y	0.164293	6.03913	44	89	133	41.5753	91.4247	0.141415	0.0643082	0.205723	0.65014	41.5753	1		1	0.973108		1.07508	0.899391
XP_013106150.1	M	478	PIN2/TERF1-interacting telomerase inhibitor 1 isoform X2	0	XM_013250696	XM_013250696_1	1437	LOC106086149	ATG	*	NW_013172232.1	480696	482259	+	3	480696-480768 480822-482166 482241-482259	CYT		54.125	9.24			ExpAA=0.01 First60=0.00 PredHel=0 Topology=o	0						1	15.3	6.7	2.7	.	1 | 457 AQKRSRR|GF 0.510 *ProP* |	XP_013106150.1	PIN2/TERF1-interacting telomerase inhibitor 1 isoform X2	uc	REFSEQ-INVERTEBRATE	0	100			PIN2/TERF1-interacting telomerase inhibitor 1	1E-094	gi|557756427	45	59	83	Musca domestica	PIN2/TERF1-interacting telomerase inhibitor 1	3E-041	Q9CZX5	32	47	116	Mus musculus	PIN2/TERF1-interacting telomerase inhibitor 1 isoform X2	0.0	gi|907679288	100	100	100	Stomoxys calcitrans	PIN2/TERF1-interacting telomerase inhibitor 1 isoform X2	0.0	gi|907679288	100	100	100	Stomoxys calcitrans	hypothetical pox protein-similar to SQPV115	4E-008	gi|571798040	21	40	18	Squirrelpox virus	Drosophila melanogaster - nucleic acid binding - neurogenesis	1e-81	GO:0003676	nucleic acid binding	Interacting selectively and non-covalently with any nucleic acid. [GOC:jl]				GO:0003676; GO:0005515; GO:0010521; GO:0003676; GO:0005515; GO:0010521; GO:0070034;	5e-41	GO:0000228	nuclear chromosome	A chromosome that encodes the nuclear genome and is found in the nucleus of a eukaryotic cell during the cell cycle phases when the nucleus is intact. [GOC:dph, GOC:mah]	nuclear interphase chromosome NARROW []			GO:0005730; GO:0000228; GO:0000775; GO:0000776; GO:0000781; GO:0000784; GO:0005634; GO:0005694; GO:0005730; GO:0005737; GO:0005739; GO:0005819; GO:0043231;	5e-41	GO:0007004	telomere maintenance via telomerase	The maintenance of proper telomeric length by the addition of telomeric repeats by telomerase. [GOC:elh]	telomerase-dependent telomere maintenance EXACT []			GO:0007004; GO:0007080; GO:0031397; GO:0031647; GO:0032211; GO:0051974; GO:0070198; GO:1902570; GO:1904744; GO:1904751;	5e-41	G_patch	5E-007	G_patch 5e-007| G-patch 5e-006| PRK05901 | G-patch_2 | PTZ00372 |	Telomerase elongation inhibitor/RNA maturation protein PINX1	8E-026	RNA processing and modification, Cell cycle control, cell division, chromosome partitioning	KOG2809	G-patch	9E-007	G_patch	5E-009													1	5170	2399	2	2563	2	2658	2	2758	2	2834	2	2896	2	2922	2	2924	2	2886	2	2843	2	8396	1	8597	1	8815	1	9142	1	XM_013250696_1	11690	22	65.3445	1.14127	0	4	74.5455	44	84.412	2.24913	0	6	73.4545	2263	100	155.396	3	361	98.6783	4148	100	286.425	1	784	99.2341	22	44	2263	4148	0.500804	0.45548	9.05233	17.1051	17.1051	0.390573	0.373842	16.3183	32.3847	32.3847	66	6411	6477	1437.89	5039.11	1308.92	373.496	1682.42	0	1437.89	1	1	2	0	Y	0.0360726	27.3038	22	44	66	20.6313	45.3687	0.0907964	0.0412895	0.132086	0.716279	20.6313	1		1	1		1.07508	0.869954
XP_013111138.1	M	401	transmembrane protein 184B isoform X2	1	XM_013255684	XM_013255684_1	1206	LOC106089723	ATG	*	NW_013172604.1	296510	303872	+	8	296510-296758 296824-296989 298024-298282 298354-298523 298583-298749 298915-298989 299055-299139 303838-303872	CYT		45.232	7.51			ExpAA=149.87 First60=3.48 PredHel=7 Topology=o57-79i99-121o136-155i199-216o231-253i265-287o312-334i	7	36.4	27.9	35.7			9	16	6.5	4	0.7		XP_013111138.1	Predicted seven transmembrane receptor - rhodopsin family - 10 OH-glycosylation sites - 7 predicted membrane helices	st membrane	KOG	0	90.9			transmembrane protein 184B isoform X2	0.0	gi|557778958	93	94	100	Musca domestica	Transmembrane protein 184B	1E-134	Q8BG09	62	73	96	Mus musculus	transmembrane protein 184B isoform X2	0.0	gi|907710410	100	100	100	Stomoxys calcitrans	transmembrane protein 184B isoform X2	0.0	gi|907710410	100	100	100	Stomoxys calcitrans								Drosophila melanogaster - carbohydrate binding - defense response to fungus - synaptic target recognition - sensory perception of pain	0	GO:0005215	transporter activity	Enables the directed movement of substances (such as macromolecules, small molecules, ions) into, out of or within a cell, or between cells. [GOC:ai, GOC:dgf]	small-molecule carrier or transporter RELATED []			GO:0030246; GO:0005215;	0	GO:0016021	integral component of membrane	The component of a membrane consisting of the gene products and protein complexes having at least some part of their peptide sequence embedded in the hydrophobic region of the membrane. [GOC:dos, GOC:go_curators]	integral to membrane NARROW []			GO:0016021;	0	GO:0006810	transport	The directed movement of substances (such as macromolecules, small molecules, ions) into, out of or within a cell, or between cells, or within a multicellular organism by means of some agent such as a transporter or pore. [GOC:dph, GOC:jl, GOC:mah]	auxiliary transport protein activity RELATED [GOC:mah]			GO:0050832; GO:0008039; GO:0019233; GO:0006810;	0	Solute_trans_a	1E-101	Solute_trans_a e-101| PLN02466 | tRNA-synt_1 |	Predicted seven transmembrane receptor - rhodopsin family	1E-111	Signal transduction mechanisms	KOG2641	Solute_trans_a	1E-102	Sec63	1.8													196	11	225	11	504	7	482	7	463	7	452	7	411	7	388	7	349	7	307	7	277	7	247	7	10804	1	11182	1	11730	1	XM_013255684_1	16144	351	100	21.5158	2	48	73.9259	717	100	43.9502	4	78	73.9247	4168	100	339.563	61	698	98.2534	4593	100	374.08	40	744	98.2236	351	717	4168	4593	9.52054	8.84393	19.8661	22.568	22.568	7.42499	7.2588	35.8118	42.7274	42.7274	1068	8761	9829	2182.03	7646.97	568.769	162.296	731.065	5.25475e-161	2182.03	1	1	2	1.53527e-160	Y	0.427165	2.33856	351	717	1068	333.852	734.148	0.880742	0.400516	1.28126	0.257665	333.852	1		1	0.547487		1.07501	0.926292
XP_013117898.1	M	537	kelch domain-containing protein 10 homolog	2	XM_013262444	XM_013262444_1	1614	LOC106095199	ATG	*	NW_013176033.1	2716	3755	-	2	3213-3755 2716-3144	CYT		61.565	5			ExpAA=1.13 First60=0.00 PredHel=0 Topology=o	0						0	12.5	6.9	4.5	0.6		XP_013117898.1	Kelch domain-containing protein 10 homolog	uc	SWISSP	0	82			kelch domain-containing protein 10 homolog isoform X1	0.0	gi|755893597	80	87	94	Musca domestica	Kelch domain-containing protein 10 homolog	0.0	A1ZB86	62	75	82	Drosophila melanogaster	kelch domain-containing protein 10 homolog	0.0	gi|907750431	100	100	100	Stomoxys calcitrans	kelch domain-containing protein 10 homolog	0.0	gi|907750431	100	100	100	Stomoxys calcitrans	BTB kelch domain protein	9E-005	gi|345107346	23	40	35	Yoka poxvirus	scruin like at the midline - Drosophila melanogaster - molecular_function - Cul2-RING ubiquitin ligase complex - positive regulation of stress-activated MAPK cascade	0	GO:0003674	molecular_function	Elemental activities, such as catalysis or binding, describing the actions of a gene product at the molecular level. A given gene product may exhibit one or more molecular functions. [GOC:go_curators]	molecular function EXACT []			GO:0003674;	0	GO:0031462	Cul2-RING ubiquitin ligase complex	A ubiquitin ligase complex in which a cullin from the Cul2 subfamily and a RING domain protein form the catalytic core; substrate specificity is conferred by an elongin-BC adaptor and a SOCS/BC box protein. [PMID:15571813, PMID:15688063]	CBC complex BROAD []			GO:0031462;	0	GO:0032874	positive regulation of stress-activated MAPK cascade	Any process that activates or increases the frequency, rate or extent of signal transduction mediated by the stress-activated MAPK cascade. [GOC:mah]	activation of stress-activated MAPK cascade NARROW []			GO:0032874;	0	Kelch	5E-013	Kelch 5e-013| PHA03098 2e-006| PLN02153 3e-004| Kelch_1 0.001| Kelch_3 0.010| muta_rot_YjhT 0.044| Cwf_Cwc_15 0.053| Kelch_6 0.063| PRK14131 0.063| SDA1 0.078|	Kelch repeat-containing proteins	2E-053	General function prediction only	KOG0379	Kelch_1	3E-004	SPT2	0.022													6319	1	7662	1	8603	1	9346	1	10107	1	10697	1	11351	1	11880	1	12384	1	12825	1	13290	1	13719	1	14259	1	14834	1	15674	1	XM_013262444_1	22160	263	99.6283	12.0335	0	29	73.8479	537	100	24.4963	7	56	73.6257	2865	100	173.459	16	402	97.726	2875	100	173.754	9	333	97.5468	263	537	2865	2875	5.33033	4.9493	10.2036	10.5555	10.5555	4.15708	4.06222	18.3936	19.9844	19.9844	800	5740	6540	1451.88	5088.12	292.686	83.517	376.203	8.34727e-84	1451.88	1	1	2	1.85854e-83	Y	0.488348	2.04481	263	537	800	250.077	549.923	0.667836	0.303697	0.971533	0.324298	250.077	1		1	0.652491		1.07498	0.925
XP_013108885.1	M	182	N-alpha-acetyltransferase 20	1	XM_013253431	XM_013253431_1	549	LOC106088112	ATG	*	NW_013172397.1	19304	22436	+	6	19304-19356 19487-19602 19826-19955 21061-21197 21893-21954 22386-22436	CYT		21.526	6.09			ExpAA=1.18 First60=0.01 PredHel=0 Topology=o	0						1	12.6	4.9	3.8	.		XP_013108885.1	N-alpha-acetyltransferase 20	uc	REFSEQ-INVERTEBRATE	0	100			N-alpha-acetyltransferase 20	5E-092	gi|557780004	93	98	98	Musca domestica	N-alpha-acetyltransferase 20	1E-067	Q6P632	66	83	99	Xenopus tropicalis	N-alpha-acetyltransferase 20	1E-104	gi|907695490	100	100	100	Stomoxys calcitrans	N-alpha-acetyltransferase 20	1E-104	gi|907695490	100	100	100	Stomoxys calcitrans								N(alpha)-acetyltransferase 20 - Drosophila melanogaster - acyl-CoA N-acyltransferase activity - histone acetyltransferase activity	2e-92	GO:0004596	peptide alpha-N-acetyltransferase activity	Catalysis of the reaction: acetyl-CoA + peptide = CoA + N-alpha-acetylpeptide. This reaction is the acetylation of the N-terminal amino acid residue of a peptide or protein. [EC:2.3.1.88, GOC:mah]	acetyl-CoA:peptide alpha-N-acetyltransferase activity EXACT [EC:2.3.1.88]	EC:2.3.1.88		GO:0019186; GO:0004402; GO:0004596;	3e-75	GO:0031416	NatB complex	A conserved complex that catalyzes the transfer of an acetyl group to the N-terminal residue of a protein acceptor molecule that has a Met-Glu, Met-Asp, Met-Asn, or Met-Met N-terminus. In Saccharomyces the complex includes Nat3p and Mdm20p. [PMID:12890471]	N-terminal acetyltransferase B complex EXACT []			GO:0031416;	3e-75	GO:0017196	N-terminal peptidyl-methionine acetylation	The acetylation of the N-terminal methionine of proteins to form the derivative N-acetyl-L-methionine. [RESID:AA0049]				GO:0017196;	3e-75	RimI	5E-026	RimI 5e-026| Acetyltransf_1 2e-017| rimI 4e-012| PRK03624 2e-011| NAT_SF 3e-008| rimI 3e-005| FR47 2e-004| Acetyltransf_7 2e-004| mycothiol_MshD 0.002| trio_acet_GNAT 0.026|	Acetyltransferase, (GNAT) family	7E-078	General function prediction only	KOG3234	Acetyltransf_1	2E-014	JAB_MPN	0.99													474	6	1463	3	1532	3	1660	3	2944	2	7676	1	8127	1	8479	1	8788	1	9042	1	9306	1	9565	1	9859	1	10169	1	10608	1	XM_013253431_1	14104	130	100	15.969	3	34	67.4385	265	100	33.7796	8	73	69.9811	1112	100	192.188	2	371	94.884	813	100	140.321	5	258	94.7663	130	265	1112	813	7.74592	7.18037	11.643	8.7753	11.643	6.04098	5.8934	20.9883	16.614	20.9883	395	1925	2320	515.039	1804.96	27.9773	7.98324	35.9606	2.0135e-09	515.039	1	1	2	2.78687e-09	Y	0.718734	1.3871	130	265	395	123.475	271.525	0.344769	0.156783	0.501551	0.478819	123.475	1		1	0.823395		1.07471	0.919911
XP_013118789.1	M	790	zinc finger protein 431-like	1	XM_013263335	XM_013263335_1	2373	LOC106095895	ATG	*	NW_013171905.1	108966	112064	-	4	111894-112064 111340-111832 111176-111283 108966-110566	CYT		91.03	5.47			ExpAA=0.03 First60=0.00 PredHel=0 Topology=o	0						0	11.1	4.6	3.2	.	1 | 300 LDNRPKR|VC 0.608 *ProP* |	XP_013118789.1	EnSpm-2_NV_frame4_114-513	te	REPBASE-RPS	1e-92	85.7			zinc finger protein 714-like	0.0	gi|557755573	69	81	102	Musca domestica	Zinc finger protein 235	3E-080	Q14590	40	57	48	Homo sapiens	zinc finger protein 431-like	0.0	gi|907614286	100	100	100	Stomoxys calcitrans	zinc finger protein 431-like	0.0	gi|907614282	100	100	100	Stomoxys calcitrans	putative zinc finger domain containing protein	1E-019	gi|672551232	29	42	55	Aureococcus anophagefferens virus	Uncharacterized protein - Equus caballus - transcription factor activity, sequence-specific DNA binding - regulation of transcription, DNA-templated	1e-80	GO:0003676	nucleic acid binding	Interacting selectively and non-covalently with any nucleic acid. [GOC:jl]					2e-80	GO:0005622	intracellular	The living contents of a cell; the matter contained within (but not including) the plasma membrane, usually taken to exclude large vacuoles and masses of secretory or ingested material. In eukaryotes it includes the nucleus and cytoplasm. [ISBN:0198506732]	internal to cell EXACT []				2e-80	GO:0006355	regulation of transcription, DNA-templated	Any process that modulates the frequency, rate or extent of cellular DNA-templated transcription. [GOC:go_curators, GOC:txnOH]	regulation of cellular transcription, DNA-dependent EXACT []				2e-80	ZF_C2H2	1E-024	ZF_C2H2 1e-024| ZF_C2H2 3e-012| COG5048 3e-006| zf-H2C2_2 0.003| ZF_C2H2 0.014| SFP1 0.072| zf-C2H2 | ZF_C2H2 | ZnF_C2H2 | PHA00733 |	C2H2-type Zn-finger protein	8E-025	Transcription	KOG2462	zf-H2C2_2	6E-004	ZnF_C2H2	0.002	ENSPM-2_NV	1E-092	11	20	86	EnSpm-2_NV	CLASS II	DNA TRANSPOSON	EnSpm	EnSpm-2_NV Starlet sea anemone EnSpm-2_NV autonomous DNA transposon - consensus.	EnSpm; DNA transposon; Transposable Element; EnSpm-2_NV.	Nematostella vectensis	1	5170	2	334	2	277	2074	2	2149	2	2182	2	2207	2	2223	2	2211	2	2157	2	2102	2	2022	2	1905	2	1794	2	1596	2	XM_013263335_1	2851	86	71.1757	2.63928	0	15	72.8256	175	93.8896	5.40624	0	15	73.3086	1083	93.0468	45.5023	0	142	99.7018	1643	97.3451	68.9064	0	172	99.5228	86	175	1083	1643	1.1855	1.09702	2.62339	4.10283	4.10283	0.924564	0.900395	4.72908	7.76778	7.76778	261	2726	2987	663.113	2323.89	243.842	69.5795	313.422	3.92506e-70	663.113	1	1	2	8.2376e-70	Y	0.335415	2.96891	86	175	261	81.5875	179.412	0.238637	0.10852	0.347157	0.555727	81.5875	1		1	0.887345		1.07452	0.914724
XP_013118790.1	M	790	zinc finger protein 431-like	1	XM_013263336	XM_013263336_1	2373	LOC106095895	ATG	*	NW_013171905.1	108966	112064	-	4	111894-112064 111340-111832 111176-111283 108966-110566	CYT		91.051	5.47			ExpAA=0.03 First60=0.00 PredHel=0 Topology=o	0						0	11.1	4.6	3.2	.	1 | 300 LDNRPKR|VC 0.608 *ProP* |	XP_013118790.1	EnSpm-2_NV_frame4_114-513	te	REPBASE-RPS	1e-92	85.7			zinc finger protein 714-like	0.0	gi|557755573	69	81	102	Musca domestica	Zinc finger protein 235	3E-080	Q14590	40	57	48	Homo sapiens	zinc finger protein 431-like	0.0	gi|907614286	100	100	100	Stomoxys calcitrans	zinc finger protein 431-like	0.0	gi|907614282	100	100	100	Stomoxys calcitrans	putative zinc finger domain containing protein	1E-019	gi|672551232	29	42	55	Aureococcus anophagefferens virus	Uncharacterized protein - Equus caballus - transcription factor activity, sequence-specific DNA binding - regulation of transcription, DNA-templated	1e-80	GO:0003676	nucleic acid binding	Interacting selectively and non-covalently with any nucleic acid. [GOC:jl]					2e-80	GO:0005622	intracellular	The living contents of a cell; the matter contained within (but not including) the plasma membrane, usually taken to exclude large vacuoles and masses of secretory or ingested material. In eukaryotes it includes the nucleus and cytoplasm. [ISBN:0198506732]	internal to cell EXACT []				2e-80	GO:0006355	regulation of transcription, DNA-templated	Any process that modulates the frequency, rate or extent of cellular DNA-templated transcription. [GOC:go_curators, GOC:txnOH]	regulation of cellular transcription, DNA-dependent EXACT []				2e-80	ZF_C2H2	1E-024	ZF_C2H2 1e-024| ZF_C2H2 3e-012| COG5048 3e-006| zf-H2C2_2 0.003| ZF_C2H2 0.014| SFP1 0.072| zf-C2H2 | ZF_C2H2 | ZnF_C2H2 | PHA00733 |	C2H2-type Zn-finger protein	8E-025	Transcription	KOG2462	zf-H2C2_2	6E-004	ZnF_C2H2	0.002	ENSPM-2_NV	1E-092	11	20	86	EnSpm-2_NV	CLASS II	DNA TRANSPOSON	EnSpm	EnSpm-2_NV Starlet sea anemone EnSpm-2_NV autonomous DNA transposon - consensus.	EnSpm; DNA transposon; Transposable Element; EnSpm-2_NV.	Nematostella vectensis	1	5170	2	334	2	277	2074	2	2149	2	2182	2	2207	2	2223	2	2211	2	2157	2	2102	2	2022	2	1905	2	1794	2	1596	2	XM_013263336_1	2850	86	71.1757	2.63928	0	15	72.8256	175	93.8896	5.40624	0	15	73.3086	1083	93.0468	45.5023	0	142	99.7018	1643	97.3451	68.9064	0	172	99.5228	86	175	1083	1643	1.1855	1.09702	2.62339	4.10283	4.10283	0.924564	0.900395	4.72908	7.76778	7.76778	261	2726	2987	663.113	2323.89	243.842	69.5795	313.422	3.92506e-70	663.113	1	1	2	8.2376e-70	Y	0.335415	2.96891	86	175	261	81.5875	179.412	0.238637	0.10852	0.347157	0.555727	81.5875	1		1	0.887345		1.07452	0.914724
XP_013104399.1	M	384	ribose-phosphate pyrophosphokinase 2 isoform X2	0	XM_013248945	XM_013248945_1	1155	LOC106084958	ATG	*	NW_013172135.1	170070	286129	+	8	170070-170163 183730-183955 221757-221940 248006-248104 273142-273266 273338-273536 275569-275703 286037-286129	CYT		42.278	6.76			ExpAA=0.04 First60=0.00 PredHel=0 Topology=o	0						0	11.2	4.9	4.2	.		XP_013104399.1	Phosphoribosylpyrophosphate synthetase-associated protein	met/aa	KOG	2e-90	96.8			ribose-phosphate pyrophosphokinase 1 isoform X5	0.0	gi|557768416	97	98	101	Musca domestica	Ribose-phosphate pyrophosphokinase 1	1E-159	P60892	88	94	100	Rattus norvegicus	ribose-phosphate pyrophosphokinase 2 isoform X2	0.0	gi|907671966	100	100	100	Stomoxys calcitrans	ribose-phosphate pyrophosphokinase 2 isoform X2	0.0	gi|907671966	100	100	100	Stomoxys calcitrans	putative phosphoribosylpyrophosphate synthetase	3E-018	gi|563397545	29	51	73	Enterobacteria phage 4MG	Drosophila melanogaster - ribose phosphate diphosphokinase activity - ribonucleoside monophosphate biosynthetic process - nucleotide biosynthetic process - magnesium ion binding - imaginal disc-derived wing morphogenesis	0	GO:0000287	magnesium ion binding	Interacting selectively and non-covalently with magnesium (Mg) ions. [GOC:ai]	magnesium binding EXACT []			GO:0004749; GO:0000287; GO:0000287; GO:0004749; GO:0000287; GO:0004749;	1e-161	GO:0005575	cellular_component	The part of a cell or its extracellular environment in which a gene product is located. A gene product may be located in one or more parts of a cell and its location may be as specific as a particular macromolecular complex, that is, a stable, persistent association of macromolecules that function together. [GOC:go_curators, NIF_Subcellular:sao-1337158144]	cell or subcellular entity EXACT []			GO:0005575;	1e-161	GO:0009156	ribonucleoside monophosphate biosynthetic process	The chemical reactions and pathways resulting in the formation of a ribonucleoside monophosphate, a compound consisting of a nucleobase linked to a ribose sugar esterified with phosphate on the sugar. [GOC:go_curators, ISBN:0198506732]	ribonucleoside monophosphate anabolism EXACT []			GO:0009156; GO:0009165; GO:0007476; GO:0009156; GO:0009165; GO:0009156; GO:0044249; GO:0009165;	1e-161	PrsA	1E-162	PrsA e-162| PRK01259 e-160| Ribose-phosphate_pyrophosphokinase e-148| PLN02369 e-111| PRK02812 e-110| PRK04923 e-105| PRK02269 e-105| PRK03092 e-103| PTZ00145 e-102| PRK02458 1e-093|	Ribose-phosphate pyrophosphokinase	1E-153	Nucleotide transport and metabolism, Amino acid transport and metabolism	KOG1448	Pribosyltran_N	6E-056	FH	0.42													317	8	366	8	365	8	347	8	327	8	311	8	275	8	1614	3	1570	3	1513	3	2696	2	2625	2	2499	2	2383	2	8268	1	XM_013248945_1	10111	215	92.1212	13.6459	0	29	73.307	439	88.8312	27.7792	0	55	73.0866	167860	100	14259.8	218	26819	98.1211	146234	100	12397	251	23828	97.9182	215	439	167860	146234	6.08918	5.654	835.406	750.257	835.406	4.7489	4.64061	1505.95	1420.44	1505.95	654	314094	314748	69874	244874	68572.1	19566.8	88138.9	0	69874	1	1	2	0	Y	0.007297	136.833	215	439	654	204.438	449.562	0.545698	0.248155	0.793853	0.372938	204.438	1		1	0.702151		1.07452	0.924234
XP_013115122.1	M	883	dynamin isoform X7	2	XM_013259668	XM_013259668_1	2652	LOC106092708	ATG	*	NW_013171892.1	1068839	1097307	-	16	1097162-1097307 1085597-1085670 1084764-1085520 1084587-1084703 1084295-1084523 1084063-1084220 1083877-1083984 1079536-1079731 1079349-1079468 1078440-1078451 1078051-1078056 1075719-1075922 1075564-1075657 1075356-1075492 1075152-1075294 1068839-1068989	CYT		98.602	8.37			ExpAA=0.00 First60=0.00 PredHel=0 Topology=o	0						2	10.8	7.4	6.2	.		XP_013115122.1	Vacuolar sorting protein VPS1 dynamin	pe	KOG	0	79.4			dynamin isoform X5	0.0	gi|557755294	97	99	100	Musca domestica	Dynamin	0.0	P27619	92	95	101	Drosophila melanogaster	dynamin isoform X7	0.0	gi|907609895	100	100	100	Stomoxys calcitrans	dynamin isoform X7	0.0	gi|907609895	100	100	100	Stomoxys calcitrans	hypothetical protein EhV137	8E-008	gi|73852606	31	41	23	Emiliania huxleyi virus 86	shibire - Drosophila melanogaster - microtubule associated complex - synaptic vesicle budding from presynaptic membrane - microtubule-based process - endocytosis - microtubule motor activity - synapse - regulation of short-term neuronal synaptic plasticity - synaptic vesicle membrane organization - microtubule binding - actin binding - plasma membrane - GTPase activity - synaptic vesicle endocytosis - memory - regulation of actin filament-based process - sperm individualization complex - regulation of actin cytoskeleton organization - sperm individualization - vesicle-mediated transport - receptor-mediated endocytosis - cellularization - epithelial cell migration, open tracheal system - open tracheal system development - mitotic cytokinesis - GTP binding - olfactory learning - border follicle cell migration - proboscis extension reflex - protein localization to plasma membrane - learning - larval feeding behavior - regulation of synapse structure or activity - salivary gland morphogenesis - adherens junction maintenance - morphogenesis of a polarized epithelium - response to heat - clathrin-mediated endocytosis - membrane fission - extracellular matrix organization - short-term memory - conditioned taste aversion - compound eye retinal cell programmed cell death - regulation of growth - positive regulation of Notch signaling pathway - regulation of tube architecture, open tracheal system - synaptic vesicle transport - cortical actin cytoskeleton organization - dorsal appendage formation - synaptic vesicle recycling - germarium-derived egg chamber formation - epithelium development - cytoplasm - syncytial blastoderm mitotic cell cycle - mitotic spindle - mitotic actomyosin contractile ring assembly - ovarian follicle cell development	0	GO:0003777	microtubule motor activity	Catalysis of movement along a microtubule, coupled to the hydrolysis of a nucleoside triphosphate (usually ATP). [GOC:mah, ISBN:0815316194]	axonemal motor activity NARROW []			GO:0003777; GO:0008017; GO:0003779; GO:0003924; GO:0005525;	0	GO:0005875	microtubule associated complex	Any multimeric complex connected to a microtubule. [GOC:jl]				GO:0005875; GO:0045202; GO:0005886; GO:0070864; GO:0005737; GO:0072686;	0	GO:0016185	synaptic vesicle budding from presynaptic endocytic zone membrane	Evagination of the presynaptic membrane, resulting in the formation of a new synaptic vesicle. [GOC:curators, PMID:10099709, PMID:20448150]	synaptic vesicle budding from pre-synaptic membrane EXACT []			GO:0016185; GO:0007017; GO:0006897; GO:0048172; GO:0048499; GO:0048488; GO:0007613; GO:0032970; GO:0032956; GO:0007291; GO:0016192; GO:0006898; GO:0007349; GO:0007427; GO:0007424; GO:0000281; GO:0008355; GO:0007298; GO:0007637; GO:0072659; GO:0007612; GO:0030536; GO:0050803; GO:0007435; GO:0034334; GO:0001738; GO:0009408; GO:0072583; GO:0090148; GO:0030198; GO:0007614; GO:0001661; GO:0046667; GO:0040008; GO:0045747; GO:0035152; GO:0048489; GO:0030866; GO:0046843; GO:0036465; GO:0007293; GO:0060429; GO:0035186; GO:1903475; GO:0030707;	0	DYNc	1E-125	DYNc e-125| DLP_1 e-117| Dynamin_M 1e-098| PH_dynamin 5e-061| Dynamin_N 7e-055| COG0699 5e-041| GED 1e-027| GED 5e-027| PHA03247 5e-009| PH 2e-008|	Vacuolar sorting protein VPS1, dynamin, and related proteins	1E-173	Intracellular trafficking, secretion, and vesicular transport, General function prediction only	KOG0446	Dynamin_M	3E-099	DYNc	1E-154	COPIA-33_GM-I	1E-141	18	32	79	Copia-33_GM-I	CLASS I	LTR RETROTRANSPOSON	Copia	Copia-33_GM-I LTR retrotransposon from soybean: internal portion.	Copia; LTR Retrotransposon; Transposable Element; Copia-33_GM_; Copia-33_GM-LTR; Copia-33_GM-I.	Glycine max	176	11	208	11	198	11	181	11	168	11	153	11	152	10	132	10	108	10	92	10	78	10	67	10	60	10	49	10	118	7	XM_013259668_1	2129	279	96.5309	7.50679	0	26	71.3548	570	99.8492	15.5502	0	42	72.3544	10994	100	404.547	64	1000	97.5898	10987	100	406.946	68	1045	98.2302	279	570	10994	10987	3.44138	3.19724	23.8295	24.5499	24.5499	2.6839	2.62418	42.9564	46.4797	46.4797	849	21981	22830	5068.25	17761.7	3512.47	1002.27	4514.74	0	5068.25	1	1	2	0	Y	0.135353	7.37906	279	570	849	265.394	583.606	0.697546	0.317208	1.01475	0.313767	265.394	1		1	0.63655		1.07448	0.925738
XP_013112812.1	M	211	V-type proton ATPase 21 kDa proteolipid subunit	0	XM_013257358	XM_013257358_1	636	LOC106090985	ATG	*	NW_013172826.1	251026	251661	-	1	251026-251661	BL	33-34	21.864	9.22	18.201	8.52	ExpAA=114.42 First60=33.38 PredHel=5 Topology=i7-29o49-71i92-114o140-162i175-197o	5	52.1	28.4	19.4			0	12.8	13.3	0.9	.		XP_013112812.1	vacuolar H + ATPase PPA1 subunit 1 isoform A - 6 predicted membrane helices	tr membrane	NR-LIGHT	5e-96	99			V-type proton ATPase 21 kDa proteolipid subunit	1E-109	gi|557757591	95	98	100	Musca domestica	V-type proton ATPase 21 kDa proteolipid subunit	5E-064	Q91V37	65	78	95	Mus musculus	V-type proton ATPase 21 kDa proteolipid subunit	1E-113	gi|907720404	100	100	100	Stomoxys calcitrans	V-type proton ATPase 21 kDa proteolipid subunit	1E-113	gi|907720401	100	100	100	Stomoxys calcitrans								Vacuolar H[+] ATPase PPA1 subunit 1 - Drosophila melanogaster - vacuolar proton-transporting V-type ATPase, V0 domain - ATP hydrolysis coupled proton transport - hydrogen ion transmembrane transporter activity - proton-transporting ATPase activity, rotational mechanism - plasma membrane proton-transporting V-type ATPase complex - mitotic spindle organization - sensory perception of pain	1e-96	GO:0015078	hydrogen ion transmembrane transporter activity	Enables the transfer of hydrogen ions from one side of a membrane to the other. [GOC:ai]	proton transporter activity EXACT []			GO:0015078; GO:0046961;	1e-96	GO:0000220	vacuolar proton-transporting V-type ATPase, V0 domain	The V0 domain of a proton-transporting V-type ATPase found in the vacuolar membrane. [GOC:mah, PMID:16449553]	vacuolar hydrogen ion-transporting ATPase V0 domain EXACT []			GO:0000220; GO:0033181;	1e-96	GO:0015991	ATP hydrolysis coupled proton transport	The transport of protons against an electrochemical gradient, using energy from ATP hydrolysis. [GOC:mah, GOC:vw]				GO:0015991; GO:0007052; GO:0019233;	1e-96	V-type_proton_	1E-007	V-type_proton_ATPase_16_kDa_proteolipi... 53 1e-007 1e-007| ATP-synt_C 3e-006| AtpE 2e-004| PRK06271 3e-004| PRK06558 5e-004| PRK08344 5e-004| PRK14893 0.039| atpH 0.093| PRK06251 | PRK07354 |	Vacuolar H+-ATPase V0 sector, subunit c''	3E-065	Energy production and conversion	KOG0233	ATP-synt_C	6E-007	MeTrc	3.2													368	7	429	7	432	7	3061	2	3204	2	3282	2	3373	2	3417	2	3430	2	3398	2	3358	2	3299	2	3161	2	3008	2	2767	2	XM_013257358_1	17666	2121	100	240.074	35	426	71.9901	4340	100	492.813	76	819	72.2205	3612	100	536.877	122	792	94.5352	4764	100	709.539	189	1173	94.725	2121	4340	3612	4764	109.09	101.509	32.6455	44.3873	109.09	85.0785	83.3154	58.8486	84.0373	85.0785	6461	8376	14837	3293.81	11543.2	3045.44	869.005	3914.44	0	3293.81	1	1	2	0	Y	2.70295	0.369864	2121	4340	6461	2019.68	4441.32	5.08261	2.31131	7.39392	0.00654448	2019.68	1	1	2	0.0333235	Y	1.07443	0.93007
XP_013112813.1	M	211	V-type proton ATPase 21 kDa proteolipid subunit	0	XM_013257359	XM_013257359_1	636	LOC106090985	ATG	*	NW_013172826.1	251026	251661	-	1	251026-251661	BL	33-34	21.866	9.22	18.201	8.52	ExpAA=114.42 First60=33.38 PredHel=5 Topology=i7-29o49-71i92-114o140-162i175-197o	5	52.1	28.4	19.4			0	12.8	13.3	0.9	.		XP_013112813.1	vacuolar H + ATPase PPA1 subunit 1 isoform A - 6 predicted membrane helices	tr membrane	NR-LIGHT	5e-96	99			V-type proton ATPase 21 kDa proteolipid subunit	1E-109	gi|557757591	95	98	100	Musca domestica	V-type proton ATPase 21 kDa proteolipid subunit	5E-064	Q91V37	65	78	95	Mus musculus	V-type proton ATPase 21 kDa proteolipid subunit	1E-113	gi|907720404	100	100	100	Stomoxys calcitrans	V-type proton ATPase 21 kDa proteolipid subunit	1E-113	gi|907720401	100	100	100	Stomoxys calcitrans								Vacuolar H[+] ATPase PPA1 subunit 1 - Drosophila melanogaster - vacuolar proton-transporting V-type ATPase, V0 domain - ATP hydrolysis coupled proton transport - hydrogen ion transmembrane transporter activity - proton-transporting ATPase activity, rotational mechanism - plasma membrane proton-transporting V-type ATPase complex - mitotic spindle organization - sensory perception of pain	1e-96	GO:0015078	hydrogen ion transmembrane transporter activity	Enables the transfer of hydrogen ions from one side of a membrane to the other. [GOC:ai]	proton transporter activity EXACT []			GO:0015078; GO:0046961;	1e-96	GO:0000220	vacuolar proton-transporting V-type ATPase, V0 domain	The V0 domain of a proton-transporting V-type ATPase found in the vacuolar membrane. [GOC:mah, PMID:16449553]	vacuolar hydrogen ion-transporting ATPase V0 domain EXACT []			GO:0000220; GO:0033181;	1e-96	GO:0015991	ATP hydrolysis coupled proton transport	The transport of protons against an electrochemical gradient, using energy from ATP hydrolysis. [GOC:mah, GOC:vw]				GO:0015991; GO:0007052; GO:0019233;	1e-96	V-type_proton_	1E-007	V-type_proton_ATPase_16_kDa_proteolipi... 53 1e-007 1e-007| ATP-synt_C 3e-006| AtpE 2e-004| PRK06271 3e-004| PRK06558 5e-004| PRK08344 5e-004| PRK14893 0.039| atpH 0.093| PRK06251 | PRK07354 |	Vacuolar H+-ATPase V0 sector, subunit c''	3E-065	Energy production and conversion	KOG0233	ATP-synt_C	6E-007	MeTrc	3.2													368	7	429	7	432	7	3061	2	3204	2	3282	2	3373	2	3417	2	3430	2	3398	2	3358	2	3299	2	3161	2	3008	2	2767	2	XM_013257359_1	17665	2121	100	240.074	35	426	71.9901	4340	100	492.813	76	819	72.2205	3612	100	536.877	122	792	94.5352	4764	100	709.539	189	1173	94.725	2121	4340	3612	4764	109.09	101.509	32.6455	44.3873	109.09	85.0785	83.3154	58.8486	84.0373	85.0785	6461	8376	14837	3293.81	11543.2	3045.44	869.005	3914.44	0	3293.81	1	1	2	0	Y	2.70295	0.369864	2121	4340	6461	2019.68	4441.32	5.08261	2.31131	7.39392	0.00654448	2019.68	1	1	2	0.0333235	Y	1.07443	0.93007
XP_013107898.1	M	211	peptidyl-prolyl cis-trans isomerase-like isoform X1	0	XM_013252444	XM_013252444_1	636	LOC106087413	ATG	*	NW_013172335.1	182226	201624	-	2	201418-201624 182226-182654	CYT		23.092	9.32			ExpAA=0.06 First60=0.06 PredHel=0 Topology=o	0												XP_013107898.1	Cyclophilin type peptidyl-prolyl cis-trans isomerase	pm	KOG	2e-80	100			peptidyl-prolyl cis-trans isomerase	6E-091	gi|557768639	79	83	100	Musca domestica	Peptidyl-prolyl cis-trans isomerase	2E-078	P25007	75	82	82	Drosophila melanogaster	peptidyl-prolyl cis-trans isomerase-like isoform X1	1E-121	gi|907690353	100	100	100	Stomoxys calcitrans	peptidyl-prolyl cis-trans isomerase-like isoform X1	1E-121	gi|907690353	100	100	100	Stomoxys calcitrans	putative cyclophilin type peptydyl-prolyl cis-trans isomerase	7E-034	gi|672551188	48	65	66	Aureococcus anophagefferens virus	Peptidyl-prolyl cis-trans isomerase - Monosiga brevicollis - peptidyl-prolyl cis-trans isomerase activity	2e-80	GO:0003755	peptidyl-prolyl cis-trans isomerase activity	Catalysis of the reaction: peptidyl-proline (omega=180) = peptidyl-proline (omega=0). [EC:5.2.1.8]	cis-trans proline isomerase activity EXACT []	EC:5.2.1.8		GO:0003755; GO:0003755; GO:0016538;	4e-78	GO:0005829	cytosol	The part of the cytoplasm that does not contain organelles but which does contain other particulate matter, such as protein complexes. [GOC:hjd, GOC:jl]				GO:0005829; GO:0005737; GO:0008024; GO:0019908; GO:0005875; GO:0005634;	4e-78	GO:0006457	protein folding	The process of assisting in the covalent and noncovalent assembly of single chain polypeptides or multisubunit complexes into the correct tertiary structure. [GOC:go_curators, GOC:rb]	alpha-tubulin folding NARROW [GOC:mah]			GO:0006457; GO:0048102; GO:0035071; GO:0000413;	4e-78	cyclophilin_ABH	1E-113	cyclophilin_ABH_like e-113| PTZ00060 5e-091| PLN03149 4e-069| cyclophilin 6e-062| PpiB 2e-058| Pro_isomerase 8e-054| cyclophilin_WD40 1e-048| cyclophilin_RING 5e-046| cyclophilin_SpCYP2_like 3e-045| Cyclophilin_PPIL3_like 1e-040|	Cyclophilin type peptidyl-prolyl cis-trans isomerase	2E-080	Posttranslational modification, protein turnover, chaperones	KOG0865	Pro_isomerase	3E-043	DCD	4.2													123	14	211	11	201	11	184	11	197	10	388	7	349	7	1082	4	1687	3	1631	3	1577	3	1494	3	1403	3	1301	3	10063	1	XM_013252444_1	13221	2179	98.7421	236.596	0	517	69.0569	4459	100	480.349	2	1201	68.5138	10940	100	1205.02	16	5196	70.0555	10052	100	1113.7	10	4734	70.4653	2179	4459	10940	10052	112.073	104.293	98.8764	93.6568	112.073	87.405	85.5999	178.24	177.318	178.24	6638	20992	27630	6133.85	21496.1	41.4366	11.8238	53.2603	2.92147e-13	6133.85	1	1	2	4.24841e-13	Y	1.10813	0.902243	2179	4459	6638	2075.01	4562.99	5.21131	2.36983	7.58114	0.0058982	2075.01	1	1	2	0.030579	Y	1.07436	0.930148
XP_013107753.1	M	580	protein DEK isoform X3	0	XM_013252299	XM_013252299_1	1743	LOC106087304	ATG	*	NW_013172327.1	208112	215599	+	12	208112-208117 208332-208530 213243-213559 213613-213787 213861-214097 214157-214260 214328-214480 214543-214737 214804-214885 214955-215061 215363-215515 215585-215599	CYT		63.889	5.15			ExpAA=0.00 First60=0.00 PredHel=0 Topology=o	0												XP_013107753.1	Chromatin-associated protein Dek	nr	KOG	2e-21	99.6			protein DEK	0.0	gi|557763172	76	85	99	Musca domestica	Protein DEK	1E-039	P35659	27	41	137	Homo sapiens	protein DEK isoform X3	0.0	gi|907688211	100	100	100	Stomoxys calcitrans	protein DEK isoform X3	0.0	gi|907688211	100	100	100	Stomoxys calcitrans	hypothetical pox protein-similar to SQPV115	2E-017	gi|571798040	20	40	28	Squirrelpox virus	Dek - Drosophila melanogaster - nucleus - mRNA processing - DNA binding - nucleoplasm	0	GO:0003677	DNA binding	Any molecular function by which a gene product interacts selectively and non-covalently with DNA (deoxyribonucleic acid). [GOC:dph, GOC:jl, GOC:tb, GOC:vw]	microtubule/chromatin interaction RELATED []			GO:0003677;	0	GO:0005634	nucleus	A membrane-bounded organelle of eukaryotic cells in which chromosomes are housed and replicated. In most cells, the nucleus contains all of the cell's chromosomes except the organellar chromosomes, and is the site of RNA synthesis and processing. In some species, or in specialized cell types, RNA metabolism or DNA replication may be absent. [GOC:go_curators]	cell nucleus EXACT []			GO:0005634; GO:0005654;	0	GO:0006397	mRNA processing	Any process involved in the conversion of a primary mRNA transcript into one or more mature mRNA(s) prior to translation into polypeptide. [GOC:mah]	mRNA maturation RELATED []			GO:0006397;	0	DEK_C	3E-009	DEK_C 3e-009| PRK05901 3e-007| retinal_rod 7e-006| PHA03307 2e-005| PTZ00108 4e-004| PTZ00121 8e-004| Utp14 0.008| PLN03237 0.015| tolA | MIP-T3 |	Chromatin-associated protein Dek and related proteins, contains SAP DNA binding domain	2E-021	Chromatin structure and dynamics	KOG2266	DEK_C	5E-010	SAP	0.047													1	5170	1	1550	1602	3	1630	3	1682	3	1705	3	1717	3	1722	3	1685	3	1629	3	1575	3	1492	3	1401	3	1298	3	1152	3	XM_013252299_1	13091	426	99.6558	17.8715	0	45	73.1244	871	99.6558	36.7458	0	72	73.5408	4761	99.7131	265.625	0	530	97.2504	9505	100	533.621	2	1025	97.8563	426	871	4761	9505	7.99492	7.43351	15.7012	32.3146	32.3146	6.23517	6.10117	28.3039	61.1804	61.1804	1297	14266	15563	3454.98	12108	1347.88	384.611	1732.49	0	3454.98	1	1	2	0	Y	0.318592	3.13617	426	871	1297	405.437	891.563	1.04292	0.474268	1.51719	0.218045	405.437	1		1	0.492714		1.07429	0.927602
XP_013107752.1	M	586	protein DEK isoform X2	0	XM_013252298	XM_013252298_1	1761	LOC106087304	ATG	*	NW_013172327.1	208242	215599	+	12	208242-208265 208332-208530 213243-213559 213613-213787 213861-214097 214157-214260 214328-214480 214543-214737 214804-214885 214955-215061 215363-215515 215585-215599	CYT		64.57	5.15			ExpAA=0.00 First60=0.00 PredHel=0 Topology=o	0												XP_013107752.1	Chromatin-associated protein Dek	nr	KOG	5e-23	99.6			protein DEK	0.0	gi|557763172	76	85	99	Musca domestica	Protein DEK	1E-039	P35659	27	41	137	Homo sapiens	protein DEK isoform X2	0.0	gi|907688207	100	100	100	Stomoxys calcitrans	protein DEK isoform X2	0.0	gi|907688207	100	100	100	Stomoxys calcitrans	hypothetical pox protein-similar to SQPV115	2E-017	gi|571798040	20	40	28	Squirrelpox virus	Dek - Drosophila melanogaster - nucleus - mRNA processing - DNA binding - nucleoplasm	0	GO:0003677	DNA binding	Any molecular function by which a gene product interacts selectively and non-covalently with DNA (deoxyribonucleic acid). [GOC:dph, GOC:jl, GOC:tb, GOC:vw]	microtubule/chromatin interaction RELATED []			GO:0003677;	0	GO:0005634	nucleus	A membrane-bounded organelle of eukaryotic cells in which chromosomes are housed and replicated. In most cells, the nucleus contains all of the cell's chromosomes except the organellar chromosomes, and is the site of RNA synthesis and processing. In some species, or in specialized cell types, RNA metabolism or DNA replication may be absent. [GOC:go_curators]	cell nucleus EXACT []			GO:0005634; GO:0005654;	0	GO:0006397	mRNA processing	Any process involved in the conversion of a primary mRNA transcript into one or more mature mRNA(s) prior to translation into polypeptide. [GOC:mah]	mRNA maturation RELATED []			GO:0006397;	0	DEK_C	3E-009	DEK_C 3e-009| PRK05901 2e-007| retinal_rod 7e-006| PHA03307 2e-005| PTZ00121 3e-005| PTZ00108 4e-004| Utp14 0.005| PLN03237 0.012| tolA | MIP-T3 |	Chromatin-associated protein Dek and related proteins, contains SAP DNA binding domain	5E-023	Chromatin structure and dynamics	KOG2266	DEK_C	5E-010	SAP	0.048													1	5170	1	1550	1602	3	1630	3	1682	3	1705	3	1717	3	1722	3	1685	3	1629	3	1575	3	1492	3	1401	3	1298	3	1152	3	XM_013252298_1	13092	426	98.6371	17.6888	0	45	73.1244	871	98.6371	36.3702	0	72	73.5408	4761	100	262.976	2	530	97.2745	9513	100	528.474	8	1025	97.831	426	871	4761	9513	7.9132	7.35753	15.5407	32.0112	32.0112	6.17144	6.03881	28.0146	60.606	60.606	1297	14274	15571	3456.76	12114.2	1349.4	385.047	1734.45	0	3456.76	1	1	2	0	Y	0.318413	3.13793	426	871	1297	405.437	891.563	1.04292	0.474268	1.51719	0.218045	405.437	1		1	0.492714		1.07429	0.927602
XP_013107751.1	M	591	protein DEK isoform X1	0	XM_013252297	XM_013252297_1	1776	LOC106087304	ATG	*	NW_013172327.1	207625	215599	+	12	207625-207663 208332-208530 213243-213559 213613-213787 213861-214097 214157-214260 214328-214480 214543-214737 214804-214885 214955-215061 215363-215515 215585-215599	CYT		65.016	5.08			ExpAA=0.00 First60=0.00 PredHel=0 Topology=o	0												XP_013107751.1	Chromatin-associated protein Dek	nr	KOG	4e-21	100.8			protein DEK	0.0	gi|557763172	76	85	101	Musca domestica	Protein DEK	1E-039	P35659	27	41	137	Homo sapiens	protein DEK isoform X1	0.0	gi|907688203	100	100	100	Stomoxys calcitrans	protein DEK isoform X1	0.0	gi|907688203	100	100	100	Stomoxys calcitrans	hypothetical pox protein-similar to SQPV115	8E-018	gi|571798040	20	41	29	Squirrelpox virus	Dek - Drosophila melanogaster - nucleus - mRNA processing - DNA binding - nucleoplasm	0	GO:0003677	DNA binding	Any molecular function by which a gene product interacts selectively and non-covalently with DNA (deoxyribonucleic acid). [GOC:dph, GOC:jl, GOC:tb, GOC:vw]	microtubule/chromatin interaction RELATED []			GO:0003677;	0	GO:0005634	nucleus	A membrane-bounded organelle of eukaryotic cells in which chromosomes are housed and replicated. In most cells, the nucleus contains all of the cell's chromosomes except the organellar chromosomes, and is the site of RNA synthesis and processing. In some species, or in specialized cell types, RNA metabolism or DNA replication may be absent. [GOC:go_curators]	cell nucleus EXACT []			GO:0005634; GO:0005654;	0	GO:0006397	mRNA processing	Any process involved in the conversion of a primary mRNA transcript into one or more mature mRNA(s) prior to translation into polypeptide. [GOC:mah]	mRNA maturation RELATED []			GO:0006397;	0	DEK_C	9E-012	DEK_C 9e-012| PRK05901 5e-007| retinal_rod 3e-006| PHA03307 2e-005| PTZ00121 1e-004| PTZ00108 5e-004| Utp14 0.011| PLN03237 0.024| Borrelia_P83 0.058| tolA |	Chromatin-associated protein Dek and related proteins, contains SAP DNA binding domain	4E-021	Chromatin structure and dynamics	KOG2266	DEK_C	6E-010	SAP	0.047													1	5170	1	1550	1602	3	1630	3	1682	3	1705	3	1717	3	1722	3	1685	3	1629	3	1575	3	1492	3	1401	3	1298	3	1152	3	XM_013252297_1	13090	426	98.9865	17.5749	0	45	73.2723	871	100	36.1543	1	72	73.7268	4799	100	263.76	45	530	97.6176	9529	100	525.94	40	1025	98.0263	426	871	4799	9529	7.84637	7.29539	15.5325	31.7942	31.7942	6.11931	5.98781	27.9997	60.1952	60.1952	1297	14328	15625	3468.75	12156.3	1359.71	387.988	1747.69	0	3468.75	1	1	2	0	Y	0.317213	3.1498	426	871	1297	405.437	891.563	1.04292	0.474268	1.51719	0.218045	405.437	1		1	0.492714		1.07429	0.927602
XP_013119515.1	M	312	RNA-binding protein 42	0	XM_013264061	XM_013264061_1	939	LOC106096358	ATG	*	NW_013171918.1	73983	74921	-	1	73983-74921	CYT		34.752	10.02			ExpAA=0.21 First60=0.07 PredHel=0 Topology=o	0						11	13.5	3.8	9.3	.	1 | 242 QRARVIR|DK 0.586 *ProP* |	XP_013119515.1	RNA-binding protein 42 - 11 OH-glycosylation sites - 11 NetOglyc sites	tm	REFSEQ-INVERTEBRATE	0	100			RNA-binding protein 42	1E-152	gi|557781899	88	92	101	Musca domestica	RNA-binding protein 42	2E-054	Q6DRG1	43	62	67	Danio rerio	RNA-binding protein 42	1E-175	gi|907619148	100	100	100	Stomoxys calcitrans	RNA-binding protein 42	1E-176	gi|907619148	100	100	100	Stomoxys calcitrans	ORF51	2E-005	gi|14602288	24	39	95	Cydia pomonella granulovirus	Drosophila melanogaster - mRNA binding - nucleotide binding - nucleic acid binding - precatalytic spliceosome - catalytic step 2 spliceosome - mRNA splicing, via spliceosome - neurogenesis	0	GO:0003729	mRNA binding	Interacting selectively and non-covalently with messenger RNA (mRNA), an intermediate molecule between DNA and protein. mRNA includes UTR and coding sequences, but does not contain introns. [GOC:kmv, SO:0000234]				GO:0003729; GO:0000166; GO:0003676;	1e-128	GO:0071011	precatalytic spliceosome	A spliceosomal complex that is formed by the recruitment of a preassembled U5-containing tri-snRNP to the prespliceosome. Although all 5 snRNPs are present, the precatalytic spliceosome is catalytically inactive. The precatalytic spliceosome includes many proteins in addition to those found in the associated snRNPs. [GOC:ab, GOC:krc, GOC:mah, PMID:18322460, PMID:19239890]	mammalian spliceosomal complex B NARROW [GOC:ab, GOC:krc, GOC:mah, ISBN:0879695897, ISBN:0879697393, PMID:19239890]			GO:0071011; GO:0071013;	1e-128	GO:0000398	mRNA splicing, via spliceosome	The joining together of exons from one or more primary transcripts of messenger RNA (mRNA) and the excision of intron sequences, via a spliceosomal mechanism, so that mRNA consisting only of the joined exons is produced. [GOC:krc, ISBN:0198506732, ISBN:0879695897]	mRNA splicing BROAD []			GO:0000398; GO:0022008;	1e-128	RRM_RBM42	3E-045	RRM_RBM42 3e-045| RRM2_PUB1 2e-020| RRM2_SECp43_like 1e-018| RRM 2e-016| RRM2_TIA1_like 2e-016| RRM2_NGR1_NAM8_like 1e-013| RRM_1 2e-013| RRM1_I_PABPs 5e-013| RRM2_SECp43 6e-013| RRM_SF 2e-012|	RNA-binding proteins	1E-103	General function prediction only	KOG0226	RRM_1	5E-014	RRM	1E-018													1	5170	3629	1	3950	1	4175	1	4413	1	4576	1	4761	1	4895	1	4999	1	5054	1	5073	1	5081	1	5034	1	4973	1	4894	1	XM_013264061_1	3540	106	100	8.12034	1	18	71.934	216	100	16.607	3	30	72.1944	86	97.3376	8.85836	0	26	96.8023	95	83.2801	10.0607	0	23	99.4421	106	216	86	95	3.69269	3.42185	0.52646	0.599517	3.69269	2.87989	2.80854	0.949027	1.13505	2.87989	322	181	503	111.666	391.334	396.186	113.05	509.236	9.29703e-113	111.666	1	1	2	2.3142e-112	Y	6.20029	0.1599	106	216	322	100.656	221.344	0.283734	0.129027	0.412761	0.520571	100.656	1		1	0.846626		1.07417	0.917997
XP_013107337.1	M	466	transmembrane protein 135-like	1	XM_013251883	XM_013251883_1	1401	LOC106087011	ATG	*	NW_013172301.1	403624	411833	+	5	403624-403770 403857-404669 411264-411404 411478-411644 411701-411833	CYT		52.144	9.62			ExpAA=165.44 First60=18.85 PredHel=7 Topology=i28-50o70-92i97-119o153-172i258-280o339-361i381-403o	7	32.4	37.8	29.8									XP_013107337.1	Conserved plasma membrane protein - 8 predicted membrane helices	uc/memb	KOG	0	101.9			transmembrane protein 135-like	0.0	gi|557784375	75	86	101	Musca domestica	Transmembrane protein 135	3E-057	Q5U4F4	32	50	94	Rattus norvegicus	transmembrane protein 135-like	0.0	gi|907686844	100	100	100	Stomoxys calcitrans	transmembrane protein 135-like	0.0	gi|907686844	100	100	100	Stomoxys calcitrans								Drosophila melanogaster - molecular_function - peroxisome organization - peroxisome	0	GO:0003674	molecular_function	Elemental activities, such as catalysis or binding, describing the actions of a gene product at the molecular level. A given gene product may exhibit one or more molecular functions. [GOC:go_curators]	molecular function EXACT []			GO:0003674;	1e-164	GO:0005777	peroxisome	A small organelle enclosed by a single membrane, and found in most eukaryotic cells. Contains peroxidases and other enzymes involved in a variety of metabolic processes including free radical detoxification, lipid catabolism and biosynthesis, and hydrogen peroxide metabolism. [GOC:pm, PMID:9302272, UniProtKB-KW:KW-0576]	peroxisomal RELATED [GOC:curators]			GO:0005777;	1e-164	GO:0007031	peroxisome organization	A process that is carried out at the cellular level which results in the assembly, arrangement of constituent parts, or disassembly of a peroxisome. A peroxisome is a small, membrane-bounded organelle that uses dioxygen (O2) to oxidize organic molecules. [GOC:mah]	peroxisome organisation EXACT [GOC:curators]			GO:0007031;	1e-164	Tim17	0.59	Tim17 | FIST_C | MMACHC-like | PRK12726 | PRK10841 | PRK09776 | oxalate:formate_antiport_protein | HpnE |	Uncharacterized conserved protein	1E-119	Function unknown	KOG1398	Tim17	0.11	ADEAMc	5.2													185	11	5420	1	5992	1	6420	1	6859	1	7210	1	7620	1	7942	1	8226	1	8444	1	8669	1	8894	1	9135	1	9401	1	9772	1	XM_013251883_1	12728	106	85.0821	5.3783	0	19	71.0849	216	99.0007	11.03	0	24	71.5417	832	100	58.4268	13	106	98.3858	638	100	45.035	10	94	98.8934	106	216	832	638	2.47497	2.29345	3.41364	2.69852	3.41364	1.93021	1.88238	6.15363	5.10905	6.15363	322	1470	1792	397.823	1394.18	14.4516	4.12372	18.5753	1.63319e-05	397.823	1	1	2	2.119e-05	Y	0.767133	1.29864	106	216	322	100.656	221.344	0.283734	0.129027	0.412761	0.520571	100.656	1		1	0.846626		1.07417	0.917997
XP_013097212.1	M	194	peroxiredoxin 1	1	XM_013241758	XM_013241758_1	585	LOC106080382	ATG	*	NW_013171919.1	1237475	1238059	-	1	1237475-1238059	CYT		21.946	6.15			ExpAA=4.66 First60=4.66 PredHel=0 Topology=o	0						2	9.3	6.7	6.2	.		XP_013097212.1	thioredoxin peroxidase 1	detox/ox	NR-LIGHT	2e-98	100			peroxiredoxin 1	1E-106	gi|557774589	95	97	100	Musca domestica	Peroxiredoxin 1	5E-094	Q9V3P0	84	90	100	Drosophila melanogaster	peroxiredoxin 1	1E-110	gi|907619656	100	100	100	Stomoxys calcitrans	peroxiredoxin 1	1E-110	gi|907619656	100	100	100	Stomoxys calcitrans								thioredoxin peroxidase 1 - Drosophila melanogaster - thioredoxin peroxidase activity - antioxidant activity - peroxidase activity - cytosol - hydrogen peroxide catabolic process - cell redox homeostasis - glutathione peroxidase activity - oxidation-reduction process - microtubule associated complex - cellular response to DNA damage stimulus - determination of adult lifespan - response to starvation - response to oxidative stress - cell adhesion - germ cell development - germ cell migration - regulation of glucose metabolic process	1e-93	GO:0008379	thioredoxin peroxidase activity	Catalysis of the reaction: thioredoxin + hydrogen peroxide = thioredoxin disulfide + H2O. [MetaCyc:RXN0-267]	thiol peroxidase activity EXACT []	EC:1.11.1.-		GO:0008379; GO:0016209; GO:0004601; GO:0004602;	1e-93	GO:0005829	cytosol	The part of the cytoplasm that does not contain organelles but which does contain other particulate matter, such as protein complexes. [GOC:hjd, GOC:jl]				GO:0005829; GO:0005875;	1e-93	GO:0042744	hydrogen peroxide catabolic process	The chemical reactions and pathways resulting in the breakdown of hydrogen peroxide (H2O2). [GOC:jl]	detoxification of H2O2 RELATED [GOC:vw]			GO:0042744; GO:0045454; GO:0055114; GO:0006974; GO:0008340; GO:0042594; GO:0006979; GO:0007155; GO:0007281; GO:0008354; GO:0010906;	1e-93	PRX_Typ2cys	2E-091	PRX_Typ2cys 2e-091| PTZ00253 1e-081| AhpC 2e-077| PRK15000 2e-048| AhpC 1e-045| PRX_family 6e-044| PTZ00137 7e-044| PRX_1cys 2e-042| PRK13189 9e-040| PRK13190 1e-037|	Alkyl hydroperoxide reductase, thiol specific antioxidant and related enzymes	1E-100	Posttranslational modification, protein turnover, chaperones	KOG0852	AhpC-TSA	5E-037	CYCc	2.3													350	7	406	7	410	7	392	7	686	5	680	5	639	5	616	5	5048	1	5104	1	5124	1	5135	1	5092	1	5034	1	4958	1	XM_013241758_1	3673	1420	100	176.885	17	340	72.8908	2906	100	362.45	33	661	72.9804	30868	100	5106.61	842	6980	96.7833	34655	100	5724.97	1047	7915	96.6439	1420	2906	30868	34655	79.4026	73.8946	303.309	351.038	351.038	61.9254	60.6502	546.762	664.611	664.611	4326	65523	69849	15506.5	54342.5	8061.33	2300.27	10361.6	0	15506.5	1	1	2	0	Y	0.231373	4.32095	1420	2906	4326	1352.29	2973.71	3.39028	1.54172	4.932	0.0263638	1352.29	1	1	2	0.104644	Y	1.07417	0.929978
XP_013113439.1	M	467	circumsporozoite protein isoform X2	2	XM_013257985	XM_013257985_1	1404	LOC106091459	ATG	*	NW_013172919.1	125318	138413	-	3	137738-138413 125856-126110 125318-125790	CYT		48.683	9.89			ExpAA=0.73 First60=0.72 PredHel=0 Topology=o	0						3	7.9	18.6	3.9	.		XP_013113439.1	plasminogen activator inhibitor 1 RNA-binding protein isoform X1	tm	REFSEQ-INVERTEBRATE	0	100			plasminogen activator inhibitor 1 RNA-binding protein isoform X2	0.0	gi|557781392	83	85	108	Musca domestica	Plasminogen activator inhibitor 1 RNA-binding protein	1E-028	Q6AXS5	29	41	110	Rattus norvegicus	circumsporozoite protein isoform X2	0.0	gi|907724292	100	100	100	Stomoxys calcitrans	circumsporozoite protein isoform X2	0.0	gi|907724292	100	100	100	Stomoxys calcitrans	hypothetical pox protein	4E-015	gi|571798065	23	36	45	Squirrelpox virus	vasa intronic gene - Drosophila melanogaster - mRNA binding - RNA interference - RISC complex - nucleus - heterochromatin organization - polytene chromosome - cytoplasm - polytene chromosome puff - cytosol	0	GO:0003729	mRNA binding	Interacting selectively and non-covalently with messenger RNA (mRNA), an intermediate molecule between DNA and protein. mRNA includes UTR and coding sequences, but does not contain introns. [GOC:kmv, SO:0000234]				GO:0003729;	1e-120	GO:0016442	RISC complex	A ribonucleoprotein complex that contains members of the Argonaute family of proteins, small interfering RNAs (siRNAs) or microRNAs (miRNAs), and miRNA or siRNA-complementary mRNAs, in addition to a number of accessory factors. The RISC complex is involved in posttranscriptional repression of gene expression through downregulation of translation or induction of mRNA degradation. [PMID:10749213, PMID:15145345]	RNA-induced silencing complex EXACT []			GO:0016442; GO:0005634; GO:0005700; GO:0005737; GO:0005703; GO:0005829;	1e-120	GO:0016246	RNA interference	The process in which double-stranded RNAs silence cognate genes. Involves posttranscriptional gene inactivation ('silencing') both of transgenes or dsRNA introduced into a germline, and of the host gene(s) homologous to the transgenes or dsRNA. This silencing is triggered by the introduction of transgenes or double-stranded RNA (dsRNA), and can occur through a specific decrease in the level of mRNA, or by negative regulation of translation, of both host genes and transgenes. [GOC:ems, PMID:11201747, PMID:11713190, PMID:18771919]	posttranscriptional gene silencing by siRNA EXACT [GOC:mah]			GO:0016246; GO:0070828;	1e-120	HABP4_PAI-RBP1	4E-020	HABP4_PAI-RBP1 4e-020| PRK12678 1e-008| retinal_rod 3e-005| PTZ00146 8e-005| PRK10590 0.003| infB 0.019| PRK06958 0.081| PRK11634 | PRK13808 | GP38 |	Predicted RNA-binding protein	8E-022	General function prediction only	KOG2945	HABP4_PAI-RBP1	8E-021	PRP	0.019													1	5170	1	1550	2990	2	3102	2	3241	2	3324	2	3417	2	3462	2	3476	2	3449	2	3410	2	3354	2	3210	2	3050	2	2805	2	XM_013257985_1	18189	359	99.0741	18.8504	0	43	73.7298	734	95.7977	38.0862	0	82	72.8556	29191	100	1973.5	290	5415	94.9743	35631	100	2436.39	394	5603	96.0513	359	734	29191	35631	8.36429	7.77682	119.513	150.385	150.385	6.52324	6.38295	215.441	284.72	284.72	1093	64822	65915	14633.1	51281.9	12528.7	3575.04	16103.8	0	14633.1	1	1	2	0	Y	0.0590906	16.9074	359	734	1093	341.667	751.333	0.879277	0.39985	1.27913	0.258062	341.667	1		1	0.548262		1.07408	0.927182
XP_013097817.1	M	700	digestive organ expansion factor homolog	0	XM_013242363	XM_013242363_1	2103	LOC106080800	ATG	*	NW_013171930.1	224809	231324	-	3	231069-231324 230299-231006 224809-225947	CYT		81.447	8.73			ExpAA=0.14 First60=0.00 PredHel=0 Topology=o	0						0	13.3	3.9	4	.		XP_013097817.1	Uncharacterized conserved protein	uc	KOG	0	100.8			digestive organ expansion factor homolog	0.0	gi|557765057	85	93	99	Musca domestica	Digestive organ expansion factor homolog	1E-130	Q68CQ4	38	57	93	Homo sapiens	digestive organ expansion factor homolog	0.0	gi|907624122	100	100	100	Stomoxys calcitrans	digestive organ expansion factor homolog	0.0	gi|907624122	100	100	100	Stomoxys calcitrans								Drosophila melanogaster - nucleus - sensory perception of pain - neurogenesis	0	GO:0019843	rRNA binding	Interacting selectively and non-covalently with ribosomal RNA. [GOC:jl]				GO:0019843; GO:0034511;	1e-139	GO:0005730	nucleolus	A small, dense body one or more of which are present in the nucleus of eukaryotic cells. It is rich in RNA and protein, is not bounded by a limiting membrane, and is not seen during mitosis. Its prime function is the transcription of the nucleolar DNA into 45S ribosomal-precursor RNA, the processing of this RNA into 5.8S, 18S, and 28S components of ribosomal RNA, and the association of these components with 5S RNA and proteins synthesized outside the nucleolus. This association results in the formation of ribonucleoprotein precursors; these pass into the cytoplasm and mature into the 40S and 60S subunits of the ribosome. [ISBN:0198506732]				GO:0005634; GO:0005730; GO:0032040;	1e-139	GO:0000462	maturation of SSU-rRNA from tricistronic rRNA transcript (SSU-rRNA, 5.8S rRNA, LSU-rRNA)	Any process involved in the maturation of a precursor Small SubUnit (SSU) ribosomal RNA (rRNA) molecule into a mature SSU-rRNA molecule from the pre-rRNA molecule originally produced as a tricistronic rRNA transcript that contains the Small Subunit (SSU) rRNA, 5.8S rRNA, and the Large Subunit (LSU) in that order from 5' to 3' along the primary transcript. [GOC:curators]	maturation of 18S rRNA NARROW []			GO:0019233; GO:0022008; GO:0000462;	1e-139	DUF1253	1E-154	DUF1253 e-154| COG4021 | Gly_His_Pro_Ser_Thr_tRS_core | Baculo_gp64 | CsaX_III-U | PRK00009 | COG4913 | DUF334 | PTZ00121 | Atg14 |	Uncharacterized conserved protein	0.0	Function unknown	KOG2340	DUF1253	0.0	MutL_C	0.15													3087	1	3734	1	4066	1	4310	1	4564	1	4739	1	4937	1	5083	1	5201	1	5271	1	5297	1	5328	1	5306	1	5270	1	5220	1	XM_013242363_1	4167	21	33.9039	0.70233	0	4	70.3333	42	56.5858	1.47836	0	7	74.0238	139	94.5792	6.44032	0	20	97.4388	164	97.6224	7.69092	0	16	98.628	21	42	139	164	0.32665	0.297087	0.379934	0.462113	0.462113	0.254751	0.243839	0.684891	0.874907	0.874907	63	303	366	81.2519	284.748	4.09998	1.16992	5.2699	0.0216973	81.2519	1	1	2	0.0255805	Y	0.726264	1.35094	21	42	63	19.6935	43.3065	0.0866693	0.0394127	0.126082	0.722529	19.6935	1		1	1		1.07394	0.868156
XP_013109074.1	M	477	something about silencing protein 10	0	XM_013253620	XM_013253620_1	1434	LOC106088210	ATG	*	NW_013172408.1	132324	133757	+	1	132324-133757	CYT		54.964	4.96			ExpAA=0.29 First60=0.00 PredHel=0 Topology=o	0						0	10.9	5.2	2.9	.		XP_013109074.1	Disrupter of silencing SAS10	nr	KOG	4e-24	97.8			something about silencing protein 10	0.0	gi|755904733	75	86	102	Musca domestica	Something about silencing protein 10	1E-121	Q9I7W5	51	67	110	Drosophila melanogaster	something about silencing protein 10	0.0	gi|907696659	100	100	100	Stomoxys calcitrans	something about silencing protein 10	0.0	gi|907696659	100	100	100	Stomoxys calcitrans	orf 48	2E-009	gi|9631239	26	49	19	Ateline herpesvirus 3	Something about silencing 10 ortholog (S. cerevisiae) - Drosophila melanogaster - neurogenesis	0									GO:0005730	nucleolus	A small, dense body one or more of which are present in the nucleus of eukaryotic cells. It is rich in RNA and protein, is not bounded by a limiting membrane, and is not seen during mitosis. Its prime function is the transcription of the nucleolar DNA into 45S ribosomal-precursor RNA, the processing of this RNA into 5.8S, 18S, and 28S components of ribosomal RNA, and the association of these components with 5S RNA and proteins synthesized outside the nucleolus. This association results in the formation of ribonucleoprotein precursors; these pass into the cytoplasm and mature into the 40S and 60S subunits of the ribosome. [ISBN:0198506732]				GO:0005730; GO:0032040; GO:0005730; GO:0032040;	4e-77	GO:0000462	maturation of SSU-rRNA from tricistronic rRNA transcript (SSU-rRNA, 5.8S rRNA, LSU-rRNA)	Any process involved in the maturation of a precursor Small SubUnit (SSU) ribosomal RNA (rRNA) molecule into a mature SSU-rRNA molecule from the pre-rRNA molecule originally produced as a tricistronic rRNA transcript that contains the Small Subunit (SSU) rRNA, 5.8S rRNA, and the Large Subunit (LSU) in that order from 5' to 3' along the primary transcript. [GOC:curators]	maturation of 18S rRNA NARROW []			GO:0022008; GO:0000462; GO:0000462;	4e-77	Sas10	1E-022	Sas10 1e-022| Sas10_Utp3 2e-007| MDN1 0.009| PTZ00482 0.017| DNA_pol_phi 0.062| SGT1 0.087| Daxx | Nop14 | PRK05901 | PPP4R2 |	Disrupter of silencing SAS10	4E-024	Chromatin structure and dynamics	KOG3118	Sas10	3E-023	Alpha_TIF	0.025													1	5170	1	1550	56	28	6832	1	7327	1	7714	1	8166	1	8523	1	8832	1	9089	1	9357	1	9618	1	9917	1	10233	1	10676	1	XM_013253620_1	14294	42	72.5244	2.17573	0	6	74.3095	85	95.3975	4.38215	0	15	73.9294	274	86.8898	18.9386	0	72	99.1168	388	93.3054	27.1158	0	81	100.242	42	85	274	388	0.958081	0.881745	1.09833	1.60334	1.60334	0.747199	0.723707	1.97992	3.03557	3.03557	127	662	789	175.158	613.842	13.2405	3.77812	17.0186	3.70158e-05	175.158	1	1	2	4.76767e-05	Y	0.671301	1.47578	42	85	127	39.6997	87.3003	0.133287	0.060612	0.193899	0.659691	39.6997	1		1	0.984088		1.07394	0.898921
XP_013105341.1	M	982	ras GTPase-activating protein 1 isoform X2	4	XM_013249887	XM_013249887_1	2949	LOC106085572	ATG	*	NW_013171879.1	1408783	1426819	-	8	1426525-1426819 1416763-1416876 1413623-1413695 1413132-1413541 1412222-1413071 1411259-1412165 1409078-1409228 1408783-1408931	CYT		111.745	6.67			ExpAA=0.00 First60=0.00 PredHel=0 Topology=o	0						0	13.6	4.5	5.5	.	1 | 600 LISRGKR|GK 0.708 *ProP* |	XP_013105341.1	ras GTPase-activating protein 1 isoform X1	st	NR-LIGHT	0	100			ras GTPase-activating protein 1 isoform X1	0.0	gi|557767983	89	92	100	Musca domestica	Ras GTPase-activating protein 1	0.0	P50904	48	66	85	Rattus norvegicus	ras GTPase-activating protein 1 isoform X2	0.0	gi|907602007	100	100	100	Stomoxys calcitrans	ras GTPase-activating protein 1 isoform X2	0.0	gi|907602007	100	100	100	Stomoxys calcitrans	p120 Gag-Abl polyprotein	5E-007	gi|9626954	33	51	14	Abelson murine leukemia virus	vacuolar peduncle - Drosophila melanogaster - mushroom body development - GTPase activator activity - cytoplasm - positive regulation of GTPase activity - regulation of growth - behavioral response to ethanol - negative regulation of Ras protein signal transduction - intrinsic component of the cytoplasmic side of the plasma membrane - regulation of endocytosis	0	GO:0005096	GTPase activator activity	Binds to and increases the activity of a GTPase, an enzyme that catalyzes the hydrolysis of GTP. [GOC:mah]	ARF GAP activity NARROW [GOC:pg]			GO:0005096;	0	GO:0005737	cytoplasm	All of the contents of a cell excluding the plasma membrane and nucleus, but including other subcellular structures. [ISBN:0198547684]				GO:0005737; GO:0031235;	0	GO:0016319	mushroom body development	The process whose specific outcome is the progression of the mushroom body over time, from its formation to the mature structure. The mushroom body is composed of the prominent neuropil structures of the insect central brain, thought to be crucial for olfactory associated learning. These consist mainly of a bulbous calyx and tightly packaged arrays of thin parallel fibers of the Kenyon cells. [PMID:8790424]				GO:0016319; GO:0043547; GO:0040008; GO:0048149; GO:0046580; GO:0030100;	0	RasGAP_p120GAP	1E-153	RasGAP_p120GAP e-153| RasGAP 3e-099| C2_Ras_p21A1 6e-056| RasGAP 2e-050| SH2_Nterm_RasGAP 5e-050| RasGAP_GAP1_like 2e-049| RasGAP_Neurofibromin_like 4e-049| PH_RASA1 3e-044| C2A_RasGAP 2e-042| RasGAP_DAB2IP 1e-041|	GTPase-activating protein	0.0	General function prediction only	KOG3508	RasGAP	2E-041	RasGAP	1E-118													1004	3	1190	3	1248	3	1246	3	1272	3	1284	3	1265	3	1268	3	1219	3	1174	3	1119	3	1051	3	971	3	900	3	3669	1	XM_013249887_1	1136	63	73.1434	1.58901	0	5	74.381	128	81.9939	3.20142	0	11	73.7578	2656	100	88.6467	1	213	98.4307	2962	98.7792	98.9976	0	288	98.5638	63	128	2656	2962	0.698824	0.645667	5.17709	5.95188	5.95188	0.545007	0.529941	9.33252	11.2685	11.2685	191	5618	5809	1289.6	4519.4	935.885	267.052	1202.94	1.40323e-263	1289.6	1	1	2	5.28288e-263	Y	0.119125	8.34936	63	128	191	59.7058	131.294	0.181751	0.0826509	0.264402	0.607112	59.7058	1		1	0.927553		1.07394	0.909497
XP_013112937.1	M	1068	cold shock domain-containing protein E1 isoform X1	4	XM_013257483	XM_013257483_1	3207	LOC106091072	ATG	*	NW_013172839.1	82556	101325	+	11	82556-82592 88201-88643 88713-88892 88982-89193 89280-89787 89855-90088 97052-97205 97285-97454 97519-98595 98671-98845 101309-101325	CYT		119.321	6.24			ExpAA=0.15 First60=0.09 PredHel=0 Topology=o	0						1	12.6	8.1	6.3	.		XP_013112937.1	Unknown product	uk						cold shock domain-containing protein E1	0.0	gi|557755888	89	91	104	Musca domestica	Cold shock domain-containing protein E1	1E-115	P18395	46	61	68	Rattus norvegicus	cold shock domain-containing protein E1 isoform X1	0.0	gi|907720766	100	100	100	Stomoxys calcitrans	cold shock domain-containing protein E1 isoform X1	0.0	gi|907720766	100	100	100	Stomoxys calcitrans								Upstream of N-ras - Drosophila melanogaster - nucleic acid binding - DNA binding - regulation of transcription, DNA-templated - negative regulation of translation - dosage compensation by hyperactivation of X chromosome - cytoplasm - protein binding - mRNA 3'-UTR binding - dosage compensation complex assembly - sensory perception of pain - lateral inhibition - dosage compensation	0	GO:0003676	nucleic acid binding	Interacting selectively and non-covalently with any nucleic acid. [GOC:jl]				GO:0003676; GO:0003677; GO:0005515; GO:0003730;	0	GO:0005737	cytoplasm	All of the contents of a cell excluding the plasma membrane and nucleus, but including other subcellular structures. [ISBN:0198547684]				GO:0005737;	0	GO:0006355	regulation of transcription, DNA-templated	Any process that modulates the frequency, rate or extent of cellular DNA-templated transcription. [GOC:go_curators, GOC:txnOH]	regulation of cellular transcription, DNA-dependent EXACT []			GO:0006355; GO:0017148; GO:0009047; GO:0042714; GO:0019233; GO:0046331; GO:0007549;	0	CSP	6E-010	CSP 6e-010| CSD 9e-008| CSP_CDS 2e-006| CspC 9e-006| PAT1 2e-005| Atrophin-1 5e-004| FAM222A 0.003| DUF4106 0.005| SelP_N 0.007| YppG 0.007|	Cofactor required for Sp1 transcriptional activation, subunit 3	2E-004	Transcription	KOG1883	CSD	2E-008	CSP	5E-012													954	4	1120	4	1177	4	1173	4	1187	4	1192	4	1163	4	1159	4	1112	4	1059	4	1005	4	951	4	883	4	824	4	729	4	XM_013257483_1	17746	105	73.8073	2.4328	0	14	74.3048	214	90.2713	4.88525	0	16	73.2103	6386	100	195.567	3	508	98.2181	8314	99.8441	256.2	0	639	98.8284	105	214	6386	8314	1.07101	0.992632	11.4462	15.3623	15.3623	0.835269	0.814718	20.6336	29.085	29.085	319	14700	15019	3334.21	11684.8	2726.73	778.064	3504.8	0	3334.21	1	1	2	0	Y	0.0760451	13.1081	105	214	319	99.7181	219.282	0.279773	0.127226	0.406999	0.523497	99.7181	1		1	0.85046		1.07394	0.918077
XP_013112938.1	M	1045	cold shock domain-containing protein E1 isoform X2	4	XM_013257484	XM_013257484_1	3138	LOC106091072	ATG	*	NW_013172839.1	88233	101325	+	10	88233-88643 88713-88892 88982-89193 89280-89787 89855-90088 97052-97205 97285-97454 97519-98595 98671-98845 101309-101325	CYT		116.727	6.34			ExpAA=0.06 First60=0.01 PredHel=0 Topology=o	0						1	12.6	7.9	6.4	.		XP_013112938.1	Unknown product	uk						cold shock domain-containing protein E1	0.0	gi|557755888	89	91	101	Musca domestica	Cold shock domain-containing protein E1	1E-115	P18395	46	61	68	Rattus norvegicus	cold shock domain-containing protein E1 isoform X2	0.0	gi|907720772	100	100	100	Stomoxys calcitrans	cold shock domain-containing protein E1 isoform X1	0.0	gi|907720766	100	100	98	Stomoxys calcitrans								Upstream of N-ras - Drosophila melanogaster - nucleic acid binding - DNA binding - regulation of transcription, DNA-templated - negative regulation of translation - dosage compensation by hyperactivation of X chromosome - cytoplasm - protein binding - mRNA 3'-UTR binding - dosage compensation complex assembly - sensory perception of pain - lateral inhibition - dosage compensation	0	GO:0003676	nucleic acid binding	Interacting selectively and non-covalently with any nucleic acid. [GOC:jl]				GO:0003676; GO:0003677; GO:0005515; GO:0003730;	0	GO:0005737	cytoplasm	All of the contents of a cell excluding the plasma membrane and nucleus, but including other subcellular structures. [ISBN:0198547684]				GO:0005737;	0	GO:0006355	regulation of transcription, DNA-templated	Any process that modulates the frequency, rate or extent of cellular DNA-templated transcription. [GOC:go_curators, GOC:txnOH]	regulation of cellular transcription, DNA-dependent EXACT []			GO:0006355; GO:0017148; GO:0009047; GO:0042714; GO:0019233; GO:0046331; GO:0007549;	0	CSP	7E-010	CSP 7e-010| CSD 9e-008| CSP_CDS 2e-006| CspC 9e-006| PAT1 2e-005| Atrophin-1 6e-004| FAM222A 0.004| DUF4106 0.005| SelP_N 0.006| YppG 0.007|	Cofactor required for Sp1 transcriptional activation, subunit 3	2E-004	Transcription	KOG1883	CSD	2E-008	CSP	5E-012													954	4	1120	4	1177	4	1173	4	1187	4	1192	4	1163	4	1159	4	1112	4	1059	4	1005	4	951	4	883	4	824	4	729	4	XM_013257484_1	17748	105	75.4302	2.4863	0	14	74.3048	214	92.2562	4.99267	0	16	73.2103	6386	100	198.535	3	508	97.5633	8345	99.8407	260.722	0	639	98.0431	105	214	6386	8345	1.09456	1.01446	11.6979	15.7586	15.7586	0.853636	0.832633	21.0873	29.8353	29.8353	319	14731	15050	3341.1	11708.9	2733.55	780.01	3513.56	0	3341.1	1	1	2	0	Y	0.0758851	13.1357	105	214	319	99.7181	219.282	0.279773	0.127226	0.406999	0.523497	99.7181	1		1	0.85046		1.07394	0.918077
XP_013112940.1	M	1045	cold shock domain-containing protein E1 isoform X2	4	XM_013257486	XM_013257486_1	3138	LOC106091072	ATG	*	NW_013172839.1	88233	101325	+	10	88233-88643 88713-88892 88982-89193 89280-89787 89855-90088 97052-97205 97285-97454 97519-98595 98671-98845 101309-101325	CYT		116.716	6.34			ExpAA=0.06 First60=0.01 PredHel=0 Topology=o	0						1	12.6	7.9	6.4	.		XP_013112940.1	Unknown product	uk						cold shock domain-containing protein E1	0.0	gi|557755888	89	91	101	Musca domestica	Cold shock domain-containing protein E1	1E-115	P18395	46	61	68	Rattus norvegicus	cold shock domain-containing protein E1 isoform X2	0.0	gi|907720772	100	100	100	Stomoxys calcitrans	cold shock domain-containing protein E1 isoform X1	0.0	gi|907720766	100	100	98	Stomoxys calcitrans								Upstream of N-ras - Drosophila melanogaster - nucleic acid binding - DNA binding - regulation of transcription, DNA-templated - negative regulation of translation - dosage compensation by hyperactivation of X chromosome - cytoplasm - protein binding - mRNA 3'-UTR binding - dosage compensation complex assembly - sensory perception of pain - lateral inhibition - dosage compensation	0	GO:0003676	nucleic acid binding	Interacting selectively and non-covalently with any nucleic acid. [GOC:jl]				GO:0003676; GO:0003677; GO:0005515; GO:0003730;	0	GO:0005737	cytoplasm	All of the contents of a cell excluding the plasma membrane and nucleus, but including other subcellular structures. [ISBN:0198547684]				GO:0005737;	0	GO:0006355	regulation of transcription, DNA-templated	Any process that modulates the frequency, rate or extent of cellular DNA-templated transcription. [GOC:go_curators, GOC:txnOH]	regulation of cellular transcription, DNA-dependent EXACT []			GO:0006355; GO:0017148; GO:0009047; GO:0042714; GO:0019233; GO:0046331; GO:0007549;	0	CSP	7E-010	CSP 7e-010| CSD 9e-008| CSP_CDS 2e-006| CspC 9e-006| PAT1 2e-005| Atrophin-1 6e-004| FAM222A 0.004| DUF4106 0.005| SelP_N 0.006| YppG 0.007|	Cofactor required for Sp1 transcriptional activation, subunit 3	2E-004	Transcription	KOG1883	CSD	2E-008	CSP	5E-012													954	4	1120	4	1177	4	1173	4	1187	4	1192	4	1163	4	1159	4	1112	4	1059	4	1005	4	951	4	883	4	824	4	729	4	XM_013257486_1	17749	105	75.4302	2.4863	0	14	74.3048	214	92.2562	4.99267	0	16	73.2103	6421	100	198.847	3	508	97.1839	8379	99.8407	261.011	0	639	97.7538	105	214	6421	8379	1.09456	1.01446	11.762	15.8228	15.8228	0.853636	0.832633	21.2029	29.9569	29.9569	319	14800	15119	3356.41	11762.6	2748.73	784.341	3533.07	0	3356.41	1	1	2	0	Y	0.0755313	13.1973	105	214	319	99.7181	219.282	0.279773	0.127226	0.406999	0.523497	99.7181	1		1	0.85046		1.07394	0.918077
XP_013112941.1	M	1038	cold shock domain-containing protein E1 isoform X3	4	XM_013257487	XM_013257487_1	3117	LOC106091072	ATG	*	NW_013172839.1	82556	101325	+	12	82556-82592 88201-88643 88713-88892 88982-89193 89280-89487 89578-89787 89855-90088 97052-97205 97285-97454 97519-98595 98671-98845 101309-101325	CYT		116.062	6.1			ExpAA=0.15 First60=0.09 PredHel=0 Topology=o	0						1	12.5	8.2	6.3	.		XP_013112941.1	Unknown product	uk						cold shock domain-containing protein E1	0.0	gi|557755888	92	93	101	Musca domestica	Cold shock domain-containing protein E1	1E-120	P18395	49	65	64	Rattus norvegicus	cold shock domain-containing protein E1 isoform X3	0.0	gi|907720775	100	100	100	Stomoxys calcitrans	cold shock domain-containing protein E1 isoform X3	0.0	gi|907720775	100	100	100	Stomoxys calcitrans								Upstream of N-ras - Drosophila melanogaster - nucleic acid binding - DNA binding - regulation of transcription, DNA-templated - negative regulation of translation - dosage compensation by hyperactivation of X chromosome - cytoplasm - protein binding - mRNA 3'-UTR binding - dosage compensation complex assembly - sensory perception of pain - lateral inhibition - dosage compensation	0	GO:0003676	nucleic acid binding	Interacting selectively and non-covalently with any nucleic acid. [GOC:jl]				GO:0003676; GO:0003677; GO:0005515; GO:0003730;	0	GO:0005737	cytoplasm	All of the contents of a cell excluding the plasma membrane and nucleus, but including other subcellular structures. [ISBN:0198547684]				GO:0005737;	0	GO:0006355	regulation of transcription, DNA-templated	Any process that modulates the frequency, rate or extent of cellular DNA-templated transcription. [GOC:go_curators, GOC:txnOH]	regulation of cellular transcription, DNA-dependent EXACT []			GO:0006355; GO:0017148; GO:0009047; GO:0042714; GO:0019233; GO:0046331; GO:0007549;	0	CSP	2E-010	CSP 2e-010| CSD 4e-010| CSP_CDS 6e-008| CspC 9e-006| PAT1 2e-005| Atrophin-1 5e-004| FAM222A 0.004| DUF4106 0.005| PRK10943 0.006| SelP_N 0.007|	Cofactor required for Sp1 transcriptional activation, subunit 3	2E-004	Transcription	KOG1883	CSD	8E-011	CSP	2E-012													954	4	1120	4	1177	4	1173	4	1187	4	1192	4	1163	4	1159	4	1112	4	1059	4	1005	4	951	4	883	4	824	4	729	4	XM_013257487_1	17747	105	75.9384	2.50305	0	14	74.3048	214	93.1665	5.02919	0	16	73.2523	6590	100	207.385	24	506	98.0968	8613	100	272.002	36	617	98.4392	105	214	6590	8613	1.10193	1.02129	12.1529	16.3743	16.3743	0.859387	0.838242	21.9076	31.0009	31.0009	319	15203	15522	3445.88	12076.1	2837.41	809.645	3647.06	0	3445.88	1	1	2	0	Y	0.0735293	13.5566	105	214	319	99.7181	219.282	0.279773	0.127226	0.406999	0.523497	99.7181	1		1	0.85046		1.07394	0.918077
XP_013113208.1	M	341	cathepsin B	0	XM_013257754	XM_013257754_1	1026	LOC106091274	ATG	*	NW_013172881.1	121143	122325	-	2	121945-122325 121143-121787	SIG	18-19	37.541	6.33	35.611	6.24	ExpAA=0.01 First60=0.01 PredHel=0 Topology=o	0						0	11.1	11.1	4.4	.		XP_013113208.1	Cathepsin B - signalP detected	s/protease	SWISSP	0	99.1			cathepsin B	0.0	gi|557766269	86	93	100	Musca domestica	Cathepsin B	1E-117	Q4R5M2	59	72	99	Macaca fascicularis	cathepsin B	0.0	gi|907723634	100	100	100	Stomoxys calcitrans	cathepsin B	0.0	gi|907723634	100	100	100	Stomoxys calcitrans	conserved putative papain family cysteine protease	1E-026	gi|701447384	27	42	72	Melbournevirus	Cathepsin B1 - Drosophila melanogaster - cysteine-type endopeptidase activity - salivary gland cell autophagic cell death - autophagic cell death - regulation of catalytic activity - sensory perception of pain - proteolysis - peptidase activity - perivitelline space	0	GO:0004197	cysteine-type endopeptidase activity	Catalysis of the hydrolysis of internal, alpha-peptide bonds in a polypeptide chain by a mechanism in which the sulfhydryl group of a cysteine residue at the active center acts as a nucleophile. [GOC:mah, http://merops.sanger.ac.uk/about/glossary.htm#CATTYPE, http://merops.sanger.ac.uk/about/glossary.htm#ENDOPEPTIDASE]	caspase activity NARROW [GOC:mtg_apoptosis]	EC:3.4.22		GO:0004197; GO:0008233;	1e-160	GO:0098595	perivitelline space	The space between the membrane of an oocyte and a surrounding membranous structure (zona pellucida or perivitelline membrane). [GOC:dos]				GO:0098595;	1e-160	GO:0035071	salivary gland cell autophagic cell death	The stage-specific programmed cell death of salivary gland cells during salivary gland histolysis. [GOC:bf, GOC:mtg_apoptosis, PMID:10882130]	autophagic cell death of salivary gland cells EXACT []			GO:0035071; GO:0048102; GO:0050790; GO:0019233; GO:0006508;	1e-160	Peptidase_C1A_C	1E-112	Peptidase_C1A_CathepsinB e-112| Peptidase_C1 1e-064| Peptidase_C1A 7e-043| Peptidase_C1A_CathepsinC 3e-035| Peptidase_C1 3e-030| Pept_C1 3e-026| PTZ00200 3e-025| Peptidase_C1A_CathepsinX 2e-024| PTZ00049 3e-024| PTZ00203 3e-016|	Cysteine proteinase Cathepsin L	7E-065	Posttranslational modification, protein turnover, chaperones	KOG1543	Peptidase_C1	2E-065	Pept_C1	2E-028													109	15	6539	1	7296	1	7883	1	8488	1	8963	1	9491	1	9920	1	10310	1	10647	1	11016	1	11342	1	11744	1	12189	1	12834	1	XM_013257754_1	17987	1510	100	108.308	2	226	73.5921	3092	100	222.341	19	431	73.7781	2469	100	237.905	33	346	98.8643	2394	100	230.648	28	348	98.8551	1510	3092	2469	2394	48.1428	44.8297	13.8327	13.8268	48.1428	37.5462	36.7947	24.9356	26.1779	37.5462	4602	4863	9465	2101.23	7363.77	2976.29	849.275	3825.57	0	2101.23	1	1	2	0	Y	3.31574	0.301464	1510	3092	4602	1438.57	3163.43	3.5471	1.61304	5.16014	0.0231111	1438.57	1	1	2	0.0939593	Y	1.07356	0.930564
XP_013108667.1	M	8904	uncharacterized protein LOC106087979 isoform X3	54	XM_013253213	XM_013253213_1	26715	LOC106087979	ATG	*	NW_013172385.1	103091	311419	-	34	311044-311419 262977-263038 262354-262371 262085-262147 255338-255427 255104-255274 204131-204410 202783-204065 196296-197214 195124-195754 191290-191425 189856-189939 188913-189134 153815-153948 143202-153678 137946-138092 130400-137880 130252-130263 129711-129936 127668-129627 127433-127607 127193-127252 126555-126599 121184-121258 120853-121027 120671-120788 120377-120606 120187-120304 114193-114359 112764-113037 112502-112682 108112-108174 107179-107295 103091-103235	IND		1004.87	5.73			ExpAA=0.27 First60=0.00 PredHel=0 Topology=o	0												XP_013108667.1	Ca2+-binding actin-bundling protein fimbrin/plastin - probable fragment	cs	CDD	7e-39	57			uncharacterized protein LOC101893893 isoform X2	0.0	gi|557784445	87	91	99	Musca domestica	Dystonin	0.0	Q03001	30	52	51	Homo sapiens	uncharacterized protein LOC106087979 isoform X3	0.0	gi|907694849	100	100	100	Stomoxys calcitrans	uncharacterized protein LOC106087979 isoform X3	0.0	gi|907694849	100	100	100	Stomoxys calcitrans	hypothetical protein SGHV062	1E-034	gi|168804078	17	38	81	Glossina pallidipes salivary gland hypertrophy virus	short stop - Drosophila melanogaster - muscle attachment - muscle organ development - microtubule-based process - microtubule binding - actin binding - determination of muscle attachment site - dendrite morphogenesis - cytoskeleton - cytoskeletal protein binding - regulation of axon extension - branch fusion, open tracheal system - open tracheal system development - lumen formation, open tracheal system - axonogenesis - microtubule - apposition of dorsal and ventral imaginal disc-derived wing surfaces - sensory organ development - mushroom body development - microtubule cytoskeleton organization - actin cytoskeleton organization - negative regulation of microtubule depolymerization - oocyte fate determination - fusome - adherens junction - cell cycle arrest - calcium ion binding - astral microtubule - protein binding - axon midline choice point recognition - positive regulation of axon extension - microtubule bundle formation - positive regulation of filopodium assembly - filopodium - axonal growth cone - growth cone - microtubule plus-end - muscle tendon junction - cytoplasm	0	GO:0008017	microtubule binding	Interacting selectively and non-covalently with microtubules, filaments composed of tubulin monomers. [GOC:krc]	microtubule severing activity RELATED []			GO:0008017; GO:0003779; GO:0008092; GO:0005509; GO:0005515;	0	GO:0005856	cytoskeleton	Any of the various filamentous elements that form the internal framework of cells, and typically remain after treatment of the cells with mild detergent to remove membrane constituents and soluble components of the cytoplasm. The term embraces intermediate filaments, microfilaments, microtubules, the microtrabecular lattice, and other structures characterized by a polymeric filamentous nature and long-range order within the cell. The various elements of the cytoskeleton not only serve in the maintenance of cellular shape but also have roles in other cellular functions, including cellular movement, cell division, endocytosis, and movement of organelles. [GOC:mah, ISBN:0198547684, PMID:16959967]				GO:0005856; GO:0005874; GO:0045169; GO:0005912; GO:0000235; GO:0030175; GO:0044295; GO:0030426; GO:0035371; GO:0005927; GO:0005737;	0	GO:0016203	muscle attachment	The developmental process in which a skeletal muscle attaches to its target (such as bone or body wall). [GOC:isa_complete, GOC:sart]				GO:0016203; GO:0007517; GO:0007017; GO:0016204; GO:0048813; GO:0030516; GO:0035147; GO:0007424; GO:0035149; GO:0007409; GO:0007475; GO:0007423; GO:0016319; GO:0000226; GO:0030036; GO:0007026; GO:0030716; GO:0007050; GO:0016199; GO:0045773; GO:0001578; GO:0051491;	0	SAC6	7E-039	SAC6 7e-039| GAS2 9e-034| GAS2 1e-033| SPEC 6e-029| CH 2e-021| CH 3e-018| CH 3e-016| SPEC 7e-013| Smc 3e-012| Chromosome_partition_protein_Smc 1e-011|	Beta-spectrin	1E-130	Cytoskeleton	KOG0517	GAS2	1E-034	GAS2	4E-042	SZ-54_I	5E-027	18	32	102	SZ-54_I	CLASS I	LTR RETROTRANSPOSON	Gypsy	SZ-54_I Rice retrotransposon SZ-54.	Gypsy; LTR Retrotransposon; Transposable Element; SZ-53; SZ-54; SZ-54_I; SZ-54_LTR; internal portion.	Oryza sativa	1	5170	39	40	38	40	32	40	24	40	17	40	11	35	6	35	4	35	4	35	2	35	2	35	3	33	3	33	3	33	XM_013253213_1	13957	248	25.802	0.689051	0	27	74.2258	507	32.828	1.40977	0	75	74.284	12406	49.5415	45.8728	0	1294	98.7857	11615	49.7548	43.0143	0	1333	98.9388	248	507	12406	11615	0.303668	0.28231	2.66937	2.57637	2.66937	0.236828	0.23171	4.81196	4.87777	4.87777	755	24021	24776	5500.26	19275.7	4093.9	1168.18	5262.08	0	5500.26	1	1	2	0	Y	0.110145	9.06655	248	507	755	236.01	518.99	0.609134	0.277003	0.886136	0.346527	236.01	1		1	0.66415		1.07354	0.925934
XP_013100325.1	M	1015	serine/threonine-protein kinase MARK2 isoform X5	3	XM_013244871	XM_013244871_1	3048	LOC106082394	ATG	*	NW_013172001.1	242521	332365	+	15	242521-243408 268260-268475 268560-268780 268933-269214 271496-271689 273708-273820 274053-274236 274339-274456 277549-277676 277812-277971 284010-284098 294916-295039 327818-327970 328109-328227 332307-332365	CYT		110.002	9.73			ExpAA=0.02 First60=0.00 PredHel=0 Topology=o	0						28	23.3	7.3	4.9	.	2 | 906 SSRFSKR|SN 0.527 *ProP* | 994 NGVRFKR|IS 0.678 *ProP* |	XP_013100325.1	serine/threonine-protein kinase MARK2 - 28 OH-glycosylation sites - 28 NetOglyc sites	st	NR-LIGHT	0	102.7			serine/threonine-protein kinase MARK2	0.0	gi|755887753	89	91	103	Musca domestica	MAP/microtubule affinity-regulating kinase 3	0.0	Q03141	54	67	100	Mus musculus	serine/threonine-protein kinase MARK2 isoform X5	0.0	gi|907639561	100	100	100	Stomoxys calcitrans	serine/threonine-protein kinase MARK2 isoform X5	0.0	gi|907639555	100	100	100	Stomoxys calcitrans	putative serine/threonine protein kinase	3E-042	gi|197322402	32	52	72	Feldmannia species virus	par-1 - Drosophila melanogaster - protein serine/threonine kinase activity - gamete generation - border follicle cell migration - cell cortex - pole plasm protein localization - basolateral plasma membrane - oocyte microtubule cytoskeleton organization - regulation of pole plasm oskar mRNA localization - protein phosphorylation - microtubule cytoskeleton organization - axis specification - germline ring canal - germarium-derived oocyte fate determination - fusome - pole plasm oskar mRNA localization - oocyte differentiation - protein kinase activity - anterior/posterior axis specification - regulation of Wnt signaling pathway - maintenance of protein location - oocyte anterior/posterior axis specification - tau-protein kinase activity - regulation of cell shape - actin filament organization - ATP binding - ovarian follicle cell development - antimicrobial humoral response - oocyte nucleus localization involved in oocyte dorsal/ventral axis specification - type I terminal bouton - synaptic growth at neuromuscular junction - neuromuscular junction - border follicle cell delamination - microtubule cytoskeleton organization involved in establishment of planar polarity - establishment of imaginal disc-derived wing hair orientation - positive regulation of hippo signaling - negative regulation of protein phosphorylation	0	GO:0004674	protein serine/threonine kinase activity	Catalysis of the reactions: ATP + protein serine = ADP + protein serine phosphate, and ATP + protein threonine = ADP + protein threonine phosphate. [GOC:bf]	protein kinase (phosphorylating) activity NARROW [EC:2.7.11.1]	EC:2.7.11		GO:0004674; GO:0004672; GO:0050321; GO:0005524;	0	GO:0005938	cell cortex	The region of a cell that lies just beneath the plasma membrane and often, but not always, contains a network of actin filaments and associated proteins. [GOC:mah, ISBN:0815316194]	cell periphery RELATED []			GO:0005938; GO:0016323; GO:0045172; GO:0045169; GO:0061174; GO:0031594;	0	GO:0007276	gamete generation	The generation and maintenance of gametes in a multicellular organism. A gamete is a haploid reproductive cell. [GOC:ems, GOC:mtg_sensu]	gametogenesis RELATED []			GO:0007276; GO:0007298; GO:0007318; GO:0016325; GO:0007317; GO:0006468; GO:0000226; GO:0009798; GO:0007294; GO:0045451; GO:0009994; GO:0009948; GO:0030111; GO:0045185; GO:0007314; GO:0008360; GO:0007015; GO:0030707; GO:0019730; GO:0051663; GO:0051124; GO:0030709; GO:0090176; GO:0001737; GO:0035332; GO:0001933;	0	STKc_MARK	1E-168	STKc_MARK e-168| STKc_SIK e-136| STKc_AMPK-like e-129| STKc_BRSK1_2 e-103| STKc_CAMK e-101| STKc_AMPK_alpha e-100| S_TKc 2e-097| STKc_SNRK 1e-091| STKc_NIM1 1e-090| STKc_MELK 8e-088|	Serine/threonine protein kinase	1E-140	General function prediction only	KOG0586	Pkinase	4E-086	S_TKc	2E-099													3	210	116	17	159	13	141	13	125	13	110	13	89	13	78	13	61	13	53	13	788	4	745	4	692	4	635	4	555	4	XM_013244871_1	6460	206	45.7021	4.76181	0	43	70.4563	421	52.1325	9.69324	0	86	70.1781	7083	60.8268	165.51	0	2603	71.2255	8361	60.3675	212.622	0	2332	77.5141	206	421	7083	8361	2.21082	2.05466	13.3578	16.255	16.255	1.7242	1.6864	24.0795	30.7752	30.7752	627	15444	16071	3567.76	12503.2	2423.95	691.665	3115.61	0	3567.76	1	1	2	0	Y	0.142268	7.01734	206	421	627	195.998	431.002	0.510449	0.232126	0.742575	0.388837	195.998	1		1	0.724307		1.07345	0.924875
XP_013104874.1	M	533	glycine-rich cell wall structural protein isoform X1	0	XM_013249420	XM_013249420_1	1602	LOC106085263	ATG	*	NW_013172157.1	91063	98896	-	5	98891-98896 98380-98710 96505-97324 91752-92156 91063-91102	CYT		52.74	10.5			ExpAA=0.22 First60=0.00 PredHel=0 Topology=o	0						0	4.1	32.1	7.1	0.6		XP_013104874.1	glycine-rich cell wall structural protein isoform X1	extmat	REFSEQ-INVERTEBRATE	0	100			glycine-rich cell wall structural protein 1 isoform X2	0.0	gi|755850128	67	70	108	Musca domestica	Glycine-rich cell wall structural protein 1.8	4E-051	P10496	35	40	99	Phaseolus vulgaris	glycine-rich cell wall structural protein isoform X1	0.0	gi|907673297	100	100	100	Stomoxys calcitrans	glycine-rich cell wall structural protein isoform X1	0.0	gi|907673297	100	100	100	Stomoxys calcitrans	EBNA-1 protein	4E-035	gi|82503233	30	32	72	Human herpesvirus 4	PE-PGRS family protein PE_PGRS56 - Mycobacterium tuberculosis H37Rv - plasma membrane	1e-47	GO:0005198	structural molecule activity	The action of a molecule that contributes to the structural integrity of a complex or assembly within or outside a cell. [GOC:mah]				GO:0003674; GO:0005198; GO:0005200; GO:0030280; GO:0030674;	2e-45	GO:0001533	cornified envelope	A type of plasma membrane that has been modified through addition of distinct intracellular and extracellular components, including ceramide, found in cornifying epithelial cells (corneocytes). [GOC:add, PMID:11112355, PMID:11590230, PMID:15803139]				GO:0001533; GO:0005737; GO:0009898;	2e-45	GO:0018149	peptide cross-linking	The formation of a covalent cross-link between or within protein chains. [GOC:jsg]				GO:0008150; GO:0018149; GO:0030216;	2e-45	RRM1_2_CoAA_lik	5E-022	RRM1_2_CoAA_like 5e-022| RRM1_CoAA 2e-015| RRM1_RBM4 4e-014| RRM2_CoAA 1e-013| RRM_SF 5e-013| RRM 1e-012| RRM2_RBM4 7e-012| RRM_1 2e-010| COG0724 9e-010| RRM1_2_CELF1-6_like 3e-009|	Dosage compensation complex, subunit MLE	2E-012	Transcription	KOG0921	RRM_1	5E-011	RRM	1E-014													1	5170	1	1550	1	566	1555	3	1599	3	1621	3	1625	3	1632	3	1590	3	1533	3	1478	3	1403	3	1315	3	1217	3	2218	2	XM_013249420_1	10533	164	87.5156	7.5387	0	30	73.6402	335	96.4419	15.4426	0	44	73.8478	1038	100	61.7372	1	178	95.2832	1466	100	86.8071	6	231	94.8629	164	335	1038	1466	3.34875	3.11068	3.72449	5.4227	5.4227	2.61167	2.55314	6.71399	10.2667	10.2667	499	2504	3003	666.665	2336.33	42.1675	12.0323	54.1998	1.81104e-13	666.665	1	1	2	2.64166e-13	Y	0.698104	1.42902	164	335	499	155.985	343.015	0.411796	0.187264	0.59906	0.438937	155.985	1		1	0.781445		1.07333	0.923277
XP_013110102.1	M	634	uncharacterized protein LOC106088933	1	XM_013254648	XM_013254648_1	1905	LOC106088933	ATG	*	NW_013172504.1	78183	155863	-	3	155737-155863 119653-121250 78183-78362	CYT		71.614	6.16			ExpAA=0.00 First60=0.00 PredHel=0 Topology=o	0						3	17	2.7	6.2	.	1 | 289 KNLRVLR|SA 0.618 *ProP* |	XP_013110102.1	probable serine/threonine-protein kinase DDB_G0282963	st	NR-LIGHT	0	100			putative uncharacterized protein DDB_G0285119	0.0	gi|557779570	70	84	102	Musca domestica	Ankyrin repeat domain-containing protein 12	2E-044	Q6UB98	35	60	14	Homo sapiens	uncharacterized protein LOC106088933	0.0	gi|907703612	100	100	100	Stomoxys calcitrans	uncharacterized protein LOC106088933	0.0	gi|907703612	100	100	100	Stomoxys calcitrans								Drosophila melanogaster - molecular_function - biological_process - nucleoplasm	0	GO:0003674	molecular_function	Elemental activities, such as catalysis or binding, describing the actions of a gene product at the molecular level. A given gene product may exhibit one or more molecular functions. [GOC:go_curators]	molecular function EXACT []			GO:0003674;	0	GO:0005654	nucleoplasm	That part of the nuclear content other than the chromosomes or the nucleolus. [GOC:ma, ISBN:0124325653]				GO:0005654;	0	GO:0008150	biological_process	Any process specifically pertinent to the functioning of integrated living units: cells, tissues, organs, and organisms. A process is a collection of molecular events with a defined beginning and end. [GOC:go_curators, GOC:isa_complete]	biological process EXACT []			GO:0008150;	0	PLN02217	0.035	PLN02217 0.035| infB | PLN02349 | CRD_TK_ROR_like | PLN02834 | BUD22 | Tymo_45kd_70kd | ROM1 |	CCCH-type Zn-finger protein	0.055	General function prediction only	KOG1595	BUD22	0.63	Arrestin_C	1.1													1	5170	5924	1	6571	1	7066	1	7590	1	7994	1	8462	1	8838	1	9171	1	9460	1	9756	1	10030	1	10347	1	10690	1	11193	1	XM_013254648_1	15213	61	70.9711	2.21785	0	10	69.2623	124	96.5354	4.82257	0	15	74.0887	666	100	34.6352	3	77	99.0691	750	100	39.0835	1	93	99.272	61	124	666	750	1.04746	0.968278	2.00961	2.33297	2.33297	0.816904	0.79473	3.62264	4.41696	4.41696	185	1416	1601	355.422	1245.58	81.7156	23.3173	105.033	1.20125e-24	355.422	1	1	2	1.95025e-24	Y	0.45754	2.17232	61	124	185	57.8302	127.17	0.173738	0.0790071	0.252745	0.615149	57.8302	1		1	0.93444		1.07312	0.909497
XP_013116896.1	M	715	ATP-binding cassette sub-family D member 2	0	XM_013261442	XM_013261442_1	2148	LOC106094240	ATG	*	NW_013174087.1	67320	69467	-	1	67320-69467	CYT		80.497	9.15			ExpAA=59.33 First60=22.56 PredHel=2 Topology=o20-42i156-178o	2	6.2	77.9	15.9			1	13.7	5.9	3.8	.		XP_013116896.1	Long-chain acyl-CoA transporter - 3 predicted membrane helices	tr membrane	KOG	0	98.4			ATP-binding cassette sub-family D member 2	0.0	gi|755877445	88	94	100	Musca domestica	ATP-binding cassette sub-family D member 2	0.0	Q9UBJ2	53	70	94	Homo sapiens	ATP-binding cassette sub-family D member 2	0.0	gi|907744236	100	100	100	Stomoxys calcitrans	ATP-binding cassette sub-family D member 2	0.0	gi|907744236	100	100	100	Stomoxys calcitrans	gp245	8E-011	gi|593777701	30	49	85	Bacillus phage G	Drosophila melanogaster - transporter activity - ATP-binding cassette (ABC) transporter complex - ATPase activity, coupled to transmembrane movement of substances - ATP binding - fatty acid transmembrane transport - integral component of peroxisomal membrane - peroxisomal membrane	0	GO:0005215	transporter activity	Enables the directed movement of substances (such as macromolecules, small molecules, ions) into, out of or within a cell, or between cells. [GOC:ai, GOC:dgf]	small-molecule carrier or transporter RELATED []			GO:0005215; GO:0042626; GO:0005524;	0	GO:0043190	ATP-binding cassette (ABC) transporter complex	A complex for the transport of metabolites into and out of the cell, typically comprised of four domains; two membrane-associated domains and two ATP-binding domains at the intracellular face of the membrane, that form a central pore through the plasma membrane. Each of the four core domains may be encoded as a separate polypeptide or the domains can be fused in any one of a number of ways into multidomain polypeptides. In Bacteria and Archaebacteria, ABC transporters also include substrate binding proteins to bind substrate external to the cytoplasm and deliver it to the transporter. [GOC:jl, GOC:mtg_sensu, PMID:11421269, PMID:15111107]	ABC-type efflux permease complex NARROW []			GO:0043190; GO:0005779; GO:0005778;	0	GO:1902001	fatty acid transmembrane transport	The directed movement of fatty acid across a membrane. [GOC:rb, GOC:TermGenie, PMID:9395310]				GO:1902001;	0	Peroxisomal_lo	0.0	Peroxisomal_long-chain_fatty_acid_impo... 684 0.0 | ABC_membrane_2 4e-096| COG4178 9e-080| ABCD_peroxisomal_ALDP 6e-067| MdlB 1e-023| CydD 1e-022| transport_ATP-binding_protein 2e-022| SunT 3e-022| CydC 5e-020| ABC_cobalt_CbiO_domain1 1e-019|	Peroxisomal long-chain acyl-CoA transporter, ABC superfamily	0.0	Lipid transport and metabolism	KOG0064	ABC_membrane_2	7E-097	AAA	2E-004													24	50	2304	2	2457	2	2551	2	2647	2	10227	1	10848	1	11354	1	11832	1	12250	1	12685	1	13094	1	13602	1	14149	1	14949	1	XM_013261442_1	21274	61	77.6071	2.09637	0	10	73.8197	124	96.2291	4.23417	0	15	73.3468	7297	100	329.665	94	902	97.0449	8784	100	395.263	100	965	96.6577	61	124	7297	8784	0.928961	0.858738	19.5273	24.2327	24.2327	0.724489	0.704823	35.2011	45.8791	45.8791	185	16081	16266	3611.05	12655	3250.52	927.526	4178.05	0	3611.05	1	1	2	0	Y	0.0403143	24.6702	61	124	185	57.8302	127.17	0.173738	0.0790071	0.252745	0.615149	57.8302	1		1	0.93444		1.07312	0.909497
XP_013118696.1	M	486	solute carrier family 35 member C2	0	XM_013263242	XM_013263242_1	1461	LOC106095841	ATG	*	NW_013171904.1	1180660	1182854	+	5	1180660-1181002 1181063-1181361 1181452-1181704 1181771-1181946 1182465-1182854	CYT		54.576	5.82			ExpAA=172.47 First60=0.00 PredHel=8 Topology=i91-113o123-145i188-210o215-232i239-261o284-306i319-341o372-394i	8	35.2	14.2	50.6			0	17.3	4.7	2.5	.		XP_013118696.1	solute carrier family 35 member C2 - 8 predicted membrane helices	tr membrane	REFSEQ-INVERTEBRATE	0	100			solute carrier family 35 member C2	0.0	gi|557782271	75	84	101	Musca domestica	Solute carrier family 35 member C2	4E-073	Q9NQQ7	45	65	85	Homo sapiens	solute carrier family 35 member C2	0.0	gi|907613905	100	100	100	Stomoxys calcitrans	solute carrier family 35 member C2	0.0	gi|907613905	100	100	100	Stomoxys calcitrans								Drosophila melanogaster - Golgi trans cisterna	0									GO:0005793	endoplasmic reticulum-Golgi intermediate compartment	A complex system of membrane-bounded compartments located between endoplasmic reticulum (ER) and the Golgi complex, with a distinctive membrane protein composition; involved in ER-to-Golgi and Golgi-to-ER transport. [GOC:pr, PMID:16723730]	EGTC EXACT []			GO:0000138; GO:0005793; GO:0005793;	6e-85	GO:0015786	UDP-glucose transport	The directed movement of UDP-glucose into, out of or within a cell, or between cells, by means of some agent such as a transporter or pore. UDP-glucose is a substance composed of glucose in glycosidic linkage with uridine diphosphate. [GOC:ai]				GO:0015786; GO:0015786;	6e-85	TPT	3E-029	TPT 3e-029| PTZ00343 2e-009| Triose_phosphate/phosphate_translocato... 51 1e-006 1e-006| RhaT 2e-004| UAA 0.007| DUF1212 0.042| nhaA | DUF63 | VRG4 | DltB |	Predicted integral membrane protein	1E-101	Function unknown	KOG1443	TPT	5E-030	OSTEO	2.0													172	11	862	4	3784	1	3996	1	4215	1	4365	1	4539	1	4657	1	4745	1	4780	1	4786	1	4783	1	4720	1	4644	1	4538	1	XM_013263242_1	2801	262	100	12.8467	1	39	71.6374	536	100	26.5702	3	70	72.4254	243	100	15.512	4	58	93.2634	266	100	17.1396	1	47	94.1429	262	536	243	266	5.86615	5.45743	0.956068	1.07889	5.86615	4.57496	4.47927	1.72346	2.04263	4.57496	798	509	1307	290.154	1016.85	888.867	253.635	1142.5	1.9118e-250	290.154	1	1	2	6.98225e-250	Y	5.48353	0.181779	262	536	798	249.452	548.548	0.631238	0.287054	0.918292	0.337924	249.452	1		1	0.654323		1.07289	0.926788
XP_013104129.1	M	1768	protein bunched, class 2/F/G isoform-like	2	XM_013248675	XM_013248675_1	5307	LOC106084761	ATG	*	NW_013172117.1	181999	392896	-	3	388713-392896 259701-260717 181999-182104	CYT		194.153	6.25			ExpAA=0.12 First60=0.00 PredHel=0 Topology=o	0						3	18.3	5	7.8	.		XP_013104129.1	Mediator of RNA polymerase II transcription subunit 15 - probable fragment	tm	SWISSP	9e-75	70.9			protein bunched, class 2/F/G isoform isoform X2	0.0	gi|755849564	60	67	104	Musca domestica	Protein bunched, class 2/F/G isoform	1E-103	Q24523	34	45	74	Drosophila melanogaster	protein bunched, class 2/F/G isoform-like	0.0	gi|907669190	100	100	100	Stomoxys calcitrans	protein bunched, class 2/F/G isoform-like	0.0	gi|907669181	100	100	100	Stomoxys calcitrans	LANA	2E-061	gi|139472804	28	47	54	Human herpesvirus 8	bunched - Drosophila melanogaster - compound eye photoreceptor cell differentiation - decapentaplegic signaling pathway - cytoplasm - segmentation - protein homodimerization activity - dorsal appendage formation - peripheral nervous system development - cell fate determination - oogenesis - nucleus - compound eye development - chorion-containing eggshell formation - negative regulation of cell fate specification - ovarian follicle cell development - autophagic cell death - salivary gland cell autophagic cell death - regulation of transcription, DNA-templated - transcription factor activity, sequence-specific DNA binding - negative regulation of Notch signaling pathway - ovarian follicle cell migration - negative regulation of apoptotic process - positive regulation of cell proliferation - positive regulation of cell growth - positive regulation of neuroblast proliferation - determination of adult lifespan - mushroom body development - imaginal disc-derived wing morphogenesis - tissue regeneration - cytosol	0	GO:0042803	protein homodimerization activity	Interacting selectively and non-covalently with an identical protein to form a homodimer. [GOC:jl]	dimerization activity BROAD []				1e-102	GO:0005737	cytoplasm	All of the contents of a cell excluding the plasma membrane and nucleus, but including other subcellular structures. [ISBN:0198547684]					1e-102	GO:0001751	compound eye photoreceptor cell differentiation	The process in which a relatively unspecialized cell acquires the specialized features of an eye photoreceptor cell. [GOC:go_curators]					1e-102	PAT1	7E-023	PAT1 7e-023| DUF4175 7e-020| Med15 3e-018| PRK10263 4e-016| rne 1e-011| PRK10246 1e-011| Polyadenylate-binding_protein_3 7e-010| Nuclease_SbcCD_subunit_C 1e-009| PRK03427 4e-009| PRK12757 3e-007|	Thyroid hormone receptor-associated protein complex, subunit TRAP230	4E-023	Transcription	KOG3598	PAT1	1E-023	Amelogenin	5E-004	BEL-14_DPU-I	2E-031	10	22	30	BEL-14_DPu-I	CLASS I	LTR RETROTRANSPOSON	BEL	BEL-14_DPu-I LTR retrotransposon from Daphnia: internal portion.	BEL; LTR Retrotransposon; Transposable Element; BEL-14_DP_; BEL-14_DPu-LTR; BEL-14_DPu-I.	Daphnia pulex	1	5170	10	101	1511	3	1529	3	1569	3	1591	3	1593	3	1596	3	1551	3	1495	3	1444	3	1368	3	1278	3	1184	3	1058	3	XM_013248675_1	9861	40	22.8566	0.380064	0	14	50.425	81	27.6427	0.653288	0	35	42.8025	5711	99.7927	88.5954	0	842	82.3332	6999	100	109.461	2	1103	83.0013	40	81	5711	6999	0.246554	0.227044	6.1858	7.81503	7.81503	0.192286	0.18635	11.1509	14.796	14.796	121	12710	12831	2848.48	9982.52	2611.62	745.216	3356.83	0	2848.48	1	1	2	0	Y	0.0333605	29.7275	40	81	121	37.8241	83.1759	0.125171	0.0569215	0.182093	0.669581	37.8241	1		1	0.993603		1.07269	0.898406
XP_013104128.1	M	1768	protein bunched, class 2/F/G isoform-like	2	XM_013248674	XM_013248674_1	5307	LOC106084761	ATG	*	NW_013172117.1	181999	392896	-	3	388713-392896 259701-260717 181999-182104	CYT		194.153	6.25			ExpAA=0.12 First60=0.00 PredHel=0 Topology=o	0						3	18.3	5	7.8	.		XP_013104128.1	Mediator of RNA polymerase II transcription subunit 15 - probable fragment	tm	SWISSP	9e-75	70.9			protein bunched, class 2/F/G isoform isoform X2	0.0	gi|755849564	60	67	104	Musca domestica	Protein bunched, class 2/F/G isoform	1E-103	Q24523	34	45	74	Drosophila melanogaster	protein bunched, class 2/F/G isoform-like	0.0	gi|907669190	100	100	100	Stomoxys calcitrans	protein bunched, class 2/F/G isoform-like	0.0	gi|907669181	100	100	100	Stomoxys calcitrans	LANA	2E-061	gi|139472804	28	47	54	Human herpesvirus 8	bunched - Drosophila melanogaster - compound eye photoreceptor cell differentiation - decapentaplegic signaling pathway - cytoplasm - segmentation - protein homodimerization activity - dorsal appendage formation - peripheral nervous system development - cell fate determination - oogenesis - nucleus - compound eye development - chorion-containing eggshell formation - negative regulation of cell fate specification - ovarian follicle cell development - autophagic cell death - salivary gland cell autophagic cell death - regulation of transcription, DNA-templated - transcription factor activity, sequence-specific DNA binding - negative regulation of Notch signaling pathway - ovarian follicle cell migration - negative regulation of apoptotic process - positive regulation of cell proliferation - positive regulation of cell growth - positive regulation of neuroblast proliferation - determination of adult lifespan - mushroom body development - imaginal disc-derived wing morphogenesis - tissue regeneration - cytosol	0	GO:0042803	protein homodimerization activity	Interacting selectively and non-covalently with an identical protein to form a homodimer. [GOC:jl]	dimerization activity BROAD []				1e-102	GO:0005737	cytoplasm	All of the contents of a cell excluding the plasma membrane and nucleus, but including other subcellular structures. [ISBN:0198547684]					1e-102	GO:0001751	compound eye photoreceptor cell differentiation	The process in which a relatively unspecialized cell acquires the specialized features of an eye photoreceptor cell. [GOC:go_curators]					1e-102	PAT1	7E-023	PAT1 7e-023| DUF4175 7e-020| Med15 3e-018| PRK10263 4e-016| rne 1e-011| PRK10246 1e-011| Polyadenylate-binding_protein_3 7e-010| Nuclease_SbcCD_subunit_C 1e-009| PRK03427 4e-009| PRK12757 3e-007|	Thyroid hormone receptor-associated protein complex, subunit TRAP230	4E-023	Transcription	KOG3598	PAT1	1E-023	Amelogenin	5E-004	BEL-14_DPU-I	2E-031	10	22	30	BEL-14_DPu-I	CLASS I	LTR RETROTRANSPOSON	BEL	BEL-14_DPu-I LTR retrotransposon from Daphnia: internal portion.	BEL; LTR Retrotransposon; Transposable Element; BEL-14_DP_; BEL-14_DPu-LTR; BEL-14_DPu-I.	Daphnia pulex	1	5170	10	101	1511	3	1529	3	1569	3	1591	3	1593	3	1596	3	1551	3	1495	3	1444	3	1368	3	1278	3	1184	3	1058	3	XM_013248674_1	9862	40	22.8566	0.380064	0	14	50.425	81	27.6427	0.653288	0	35	42.8025	5735	99.7927	88.7449	0	847	82.1269	7017	100	109.551	2	1105	82.8566	40	81	5735	7017	0.246554	0.227044	6.21179	7.83513	7.83513	0.192286	0.18635	11.1977	14.834	14.834	121	12752	12873	2857.8	10015.2	2620.93	747.872	3368.8	0	2857.8	1	1	2	0	Y	0.0332507	29.8257	40	81	121	37.8241	83.1759	0.125171	0.0569215	0.182093	0.669581	37.8241	1		1	0.993603		1.07269	0.898406
XP_013104127.1	M	1768	protein bunched, class 2/F/G isoform-like	2	XM_013248673	XM_013248673_1	5307	LOC106084761	ATG	*	NW_013172117.1	181999	392896	-	3	388713-392896 259701-260717 181999-182104	CYT		194.055	6.25			ExpAA=0.12 First60=0.00 PredHel=0 Topology=o	0						3	18.3	5	7.8	.		XP_013104127.1	Mediator of RNA polymerase II transcription subunit 15 - probable fragment	tm	SWISSP	9e-75	70.9			protein bunched, class 2/F/G isoform isoform X2	0.0	gi|755849564	60	67	104	Musca domestica	Protein bunched, class 2/F/G isoform	1E-103	Q24523	34	45	74	Drosophila melanogaster	protein bunched, class 2/F/G isoform-like	0.0	gi|907669190	100	100	100	Stomoxys calcitrans	protein bunched, class 2/F/G isoform-like	0.0	gi|907669181	100	100	100	Stomoxys calcitrans	LANA	2E-061	gi|139472804	28	47	54	Human herpesvirus 8	bunched - Drosophila melanogaster - compound eye photoreceptor cell differentiation - decapentaplegic signaling pathway - cytoplasm - segmentation - protein homodimerization activity - dorsal appendage formation - peripheral nervous system development - cell fate determination - oogenesis - nucleus - compound eye development - chorion-containing eggshell formation - negative regulation of cell fate specification - ovarian follicle cell development - autophagic cell death - salivary gland cell autophagic cell death - regulation of transcription, DNA-templated - transcription factor activity, sequence-specific DNA binding - negative regulation of Notch signaling pathway - ovarian follicle cell migration - negative regulation of apoptotic process - positive regulation of cell proliferation - positive regulation of cell growth - positive regulation of neuroblast proliferation - determination of adult lifespan - mushroom body development - imaginal disc-derived wing morphogenesis - tissue regeneration - cytosol	0	GO:0042803	protein homodimerization activity	Interacting selectively and non-covalently with an identical protein to form a homodimer. [GOC:jl]	dimerization activity BROAD []				1e-102	GO:0005737	cytoplasm	All of the contents of a cell excluding the plasma membrane and nucleus, but including other subcellular structures. [ISBN:0198547684]					1e-102	GO:0001751	compound eye photoreceptor cell differentiation	The process in which a relatively unspecialized cell acquires the specialized features of an eye photoreceptor cell. [GOC:go_curators]					1e-102	PAT1	7E-023	PAT1 7e-023| DUF4175 7e-020| Med15 3e-018| PRK10263 4e-016| rne 1e-011| PRK10246 1e-011| Polyadenylate-binding_protein_3 7e-010| Nuclease_SbcCD_subunit_C 1e-009| PRK03427 4e-009| PRK12757 3e-007|	Thyroid hormone receptor-associated protein complex, subunit TRAP230	4E-023	Transcription	KOG3598	PAT1	1E-023	Amelogenin	5E-004	BEL-14_DPU-I	2E-031	10	22	30	BEL-14_DPu-I	CLASS I	LTR RETROTRANSPOSON	BEL	BEL-14_DPu-I LTR retrotransposon from Daphnia: internal portion.	BEL; LTR Retrotransposon; Transposable Element; BEL-14_DP_; BEL-14_DPu-LTR; BEL-14_DPu-I.	Daphnia pulex	1	5170	10	101	1511	3	1529	3	1569	3	1591	3	1593	3	1596	3	1551	3	1495	3	1444	3	1368	3	1278	3	1184	3	1058	3	XM_013248673_1	9863	40	22.8566	0.380064	0	14	50.425	81	27.6427	0.653288	0	35	42.8025	5753	99.7927	88.8423	0	859	81.96	7021	100	109.572	2	1107	82.8252	40	81	5753	7021	0.246554	0.227044	6.23129	7.8396	7.8396	0.192286	0.18635	11.2329	14.8425	14.8425	121	12774	12895	2862.69	10032.3	2625.8	749.263	3375.06	0	2862.69	1	1	2	0	Y	0.0331934	29.8772	40	81	121	37.8241	83.1759	0.125171	0.0569215	0.182093	0.669581	37.8241	1		1	0.993603		1.07269	0.898406
XP_013118085.1	M	504	dnaJ homolog subfamily C member 7	4	XM_013262631	XM_013262631_1	1515	LOC106095391	ATG	*	NW_013178380.1	2708	4063	-	2	3611-4063 2708-3552	CYT		57.739	6.46			ExpAA=0.01 First60=0.00 PredHel=0 Topology=o	0						0	10.3	3.6	2.4	.	1 | 267 KKAREMR|AK 0.603 *ProP* |	XP_013118085.1	dsRNA-activated protein kinase inhibitor P58 contains TPR and DnaJ	imm	KOG	5e-48	96.4			dnaJ homolog subfamily C member 7-like	0.0	gi|755893640	89	94	101	Musca domestica	DnaJ homolog subfamily C member 7	1E-126	Q99615	48	69	93	Homo sapiens	dnaJ homolog subfamily C member 7	0.0	gi|907752073	100	100	100	Stomoxys calcitrans	dnaJ homolog subfamily C member 7	0.0	gi|907752073	100	100	100	Stomoxys calcitrans	putative DnaJ/Hsp40	3E-018	gi|310831116	47	60	27	Cafeteria roenbergensis virus BV-PW1	Tetratricopeptide repeat protein 2 - Drosophila melanogaster - cellular_component - unfolded protein binding - protein folding	0	GO:0051082	unfolded protein binding	Interacting selectively and non-covalently with an unfolded protein. [GOC:ai]	binding unfolded ER proteins NARROW []			GO:0051082;	0	GO:0005575	cellular_component	The part of a cell or its extracellular environment in which a gene product is located. A gene product may be located in one or more parts of a cell and its location may be as specific as a particular macromolecular complex, that is, a stable, persistent association of macromolecules that function together. [GOC:go_curators, NIF_Subcellular:sao-1337158144]	cell or subcellular entity EXACT []			GO:0005575;	0	GO:0006457	protein folding	The process of assisting in the covalent and noncovalent assembly of single chain polypeptides or multisubunit complexes into the correct tertiary structure. [GOC:go_curators, GOC:rb]	alpha-tubulin folding NARROW [GOC:mah]			GO:0006457;	0	PRK10767	2E-026	PRK10767 2e-026| Chaperone_protein_DnaJ 2e-025| DnaJ 5e-024| PRK14294 1e-020| PRK14281 2e-020| PRK14277 3e-020| PRK14282 6e-020| PRK14301 1e-019| PRK14298 1e-019| PRK14280 1e-019|	Molecular chaperone (DnaJ superfamily)	1E-129	Posttranslational modification, protein turnover, chaperones	KOG0550	DnaJ	9E-020	DnaJ	3E-018													1	5170	2069	2	2196	2	9432	1	10203	1	10802	1	11460	1	11995	1	12507	1	12953	1	13423	1	13855	1	14397	1	14974	1	15815	1	XM_013262631_1	22323	80	99.604	3.81848	0	12	72.3125	163	100	7.86469	1	22	73.1043	23997	100	1553.46	405	3455	98.0788	23156	100	1503.12	372	3067	98.3449	80	163	23997	23156	1.72735	1.60047	91.0494	90.5722	91.0494	1.34714	1.31361	164.131	171.478	171.478	243	47153	47396	10521.9	36874.1	10041.5	2865.31	12906.8	0	10521.9	1	1	2	0	Y	0.0180599	55.1432	80	163	243	75.9608	167.039	0.214782	0.0976718	0.312454	0.576178	75.9608	1		1	0.897431		1.07269	0.915111
XP_013104298.1	M	296	nuclear transcription factor Y subunit gamma	0	XM_013248844	XM_013248844_1	891	LOC106084892	ATG	*	NW_013171879.1	283309	284199	-	1	283309-284199	CYT		32.502	9.51			ExpAA=7.91 First60=0.00 PredHel=0 Topology=o	0						4	21.6	5.4	3.7	.	1 | 274 STERLKR|GI 0.610 *ProP* |	XP_013104298.1	nuclear transcription factor Y subunit gamma	tf	REFSEQ-INVERTEBRATE	0	100			myb-like protein AA	1E-118	gi|557751054	77	82	104	Musca domestica	Cyclin-dependent kinase 2-associated protein 1	3E-017	O35207	56	68	80	Mus musculus	nuclear transcription factor Y subunit gamma	1E-165	gi|907601461	100	100	100	Stomoxys calcitrans	nuclear transcription factor Y subunit gamma	1E-165	gi|907601461	100	100	100	Stomoxys calcitrans								CDK2-associated protein 1 - Drosophila melanogaster - DNA polymerase binding - nucleus - positive regulation of protein phosphorylation	2e-73	GO:0070182	DNA polymerase binding	Interacting selectively and non-covalently with a DNA polymerase. [GOC:BHF, GOC:mah]				GO:0070182;	2e-73	GO:0005634	nucleus	A membrane-bounded organelle of eukaryotic cells in which chromosomes are housed and replicated. In most cells, the nucleus contains all of the cell's chromosomes except the organellar chromosomes, and is the site of RNA synthesis and processing. In some species, or in specialized cell types, RNA metabolism or DNA replication may be absent. [GOC:go_curators]	cell nucleus EXACT []			GO:0005634;	2e-73	GO:0001934	positive regulation of protein phosphorylation	Any process that activates or increases the frequency, rate or extent of addition of phosphate groups to amino acids within a protein. [GOC:hjd]	activation of protein amino acid phosphorylation NARROW []			GO:0001934;	2e-73	CDK2AP	2E-027	CDK2AP 2e-027| ROM1 0.004| PLN02705 0.037| PRK00024 | PLN03000 | DUF3138 | POX | TFIIA | AF-4 | BAF1_ABF1 |	Cyclin-dependent kinase 2-associated protein	4E-024	Signal transduction mechanisms, Cell cycle control, cell division, chromosome partitioning	KOG4713	CDK2AP	4E-028	LIF_OSM	0.87													2609	1	3144	1	3403	1	3565	1	3730	1	3841	1	3971	1	4048	1	4095	1	4103	1	4069	1	4041	1	3938	1	3816	1	3608	1	XM_013248844_1	1029	40	86.3075	3.22334	0	10	71.8	81	94.5006	6.71156	0	19	73.8272	255	100	27.2155	3	57	95.1098	224	100	23.725	7	41	94.3705	40	81	255	224	1.46853	1.35232	1.64511	1.48975	1.64511	1.1453	1.10994	2.96557	2.82051	2.96557	121	479	600	133.2	466.8	1.11739	0.318842	1.43623	0.230751	133.2	1		1	0.256086		0.883429	1.12034	40	81	121	37.8241	83.1759	0.125171	0.0569215	0.182093	0.669581	37.8241	1		1	0.993603		1.07269	0.898406
XP_013111023.1	M	282	uncharacterized protein LOC106089647	1	XM_013255569	XM_013255569_1	849	LOC106089647	ATG	*	NW_013172595.1	245377	246280	+	2	245377-245645 245701-246280	CYT		31.959	4.75			ExpAA=0.00 First60=0.00 PredHel=0 Topology=o	0						0	11.3	2.5	3.9	.		XP_013111023.1	Unknown product	uk						uncharacterized protein LOC101899104	4E-047	gi|557754232	44	57	119	Musca domestica	Titin	0.005	Q9I7U4	23	41	1	Drosophila melanogaster	uncharacterized protein LOC106089647	1E-158	gi|907708459	100	100	100	Stomoxys calcitrans	uncharacterized protein LOC106089647	1E-158	gi|907708459	100	100	100	Stomoxys calcitrans																																		MADF	0.27	MADF | PLN02183 | MADF_DNA_bdg | PRK13108 | Putative_formate_acetyltransferase_3 | BESS | PLN02744 |	Helicases	0.32	Replication, recombination and repair	KOG1807	MADF_DNA_bdg	0.22	MADF	0.003													1	5170	1	1550	26	51	104	15	7843	1	8268	1	8750	1	9144	1	9495	1	9794	1	10125	1	10420	1	10764	1	11142	1	11688	1	XM_013255569_1	16051	40	84.4523	3.40636	0	11	72.3	81	89.2815	6.9788	0	18	73.1481	227	91.8728	26.2073	0	88	98.0396	177	100	20.5006	1	53	98.3333	40	81	227	177	1.54118	1.41922	1.53692	1.23541	1.54118	1.20196	1.16485	2.77054	2.33896	2.77054	121	404	525	116.55	408.45	0.169918	0.0484856	0.218404	0.640259	116.55	1		1	0.676097		1.04703	0.944918	40	81	121	37.8241	83.1759	0.125171	0.0569215	0.182093	0.669581	37.8241	1		1	0.993603		1.07269	0.898406
XP_013101272.1	M	617	myb protein	2	XM_013245818	XM_013245818_1	1854	LOC106083010	ATG	*	NW_013172029.1	340626	347952	-	2	346779-347952 340626-341305	CYT		69.628	9.22			ExpAA=0.01 First60=0.00 PredHel=0 Topology=o	0						1	14.1	4.9	7	.		XP_013101272.1	Transcription factor Myb superfamily	tf	KOG	6e-44	101.6			myb protein	0.0	gi|557781342	82	88	102	Musca domestica	Myb protein	1E-171	P04197	52	64	96	Drosophila melanogaster	myb protein	0.0	gi|907645828	100	100	100	Stomoxys calcitrans	myb protein	0.0	gi|907645828	100	100	100	Stomoxys calcitrans								Myb oncogene-like - Drosophila melanogaster - regulation of transcription, DNA-templated - nucleus - DNA binding - centrosome cycle - cell proliferation - positive regulation of transcription involved in G2/M transition of mitotic cell cycle - transcriptional activator activity, RNA polymerase II core promoter proximal region sequence-specific binding - positive regulation of G2/M transition of mitotic cell cycle - mitotic cytokinesis - mitotic nuclear division - spindle organization - eggshell chorion gene amplification - Myb complex - regulation of mitotic nuclear division - transcription factor activity, sequence-specific DNA binding - mitotic spindle organization - polytene chromosome - centrosome organization - nuclear euchromatin - chromosome condensation - mitotic cell cycle - centriole replication - positive regulation of cell proliferation - positive regulation of mitotic cell cycle - negative regulation of cell size - Golgi organization - mitotic spindle assembly - regulation of glucose metabolic process	0	GO:0003677	DNA binding	Any molecular function by which a gene product interacts selectively and non-covalently with DNA (deoxyribonucleic acid). [GOC:dph, GOC:jl, GOC:tb, GOC:vw]	microtubule/chromatin interaction RELATED []			GO:0003677; GO:0001077; GO:0003700;	1e-171	GO:0005634	nucleus	A membrane-bounded organelle of eukaryotic cells in which chromosomes are housed and replicated. In most cells, the nucleus contains all of the cell's chromosomes except the organellar chromosomes, and is the site of RNA synthesis and processing. In some species, or in specialized cell types, RNA metabolism or DNA replication may be absent. [GOC:go_curators]	cell nucleus EXACT []			GO:0005634; GO:0031523; GO:0005700; GO:0005719;	1e-171	GO:0006355	regulation of transcription, DNA-templated	Any process that modulates the frequency, rate or extent of cellular DNA-templated transcription. [GOC:go_curators, GOC:txnOH]	regulation of cellular transcription, DNA-dependent EXACT []			GO:0006355; GO:0007098; GO:0008283; GO:0090282; GO:0010971; GO:0000281; GO:0007067; GO:0007051; GO:0007307; GO:0007088; GO:0007052; GO:0051297; GO:0030261; GO:0000278; GO:0007099; GO:0008284; GO:0045931; GO:0045792; GO:0007030; GO:0090307; GO:0010906;	1e-171	Cmyb_C	3E-025	Cmyb_C 3e-025| PLN03212 4e-023| REB1 1e-021| PLN03091 1e-020| Myb_DNA-binding 2e-017| SANT 1e-015| Myb_DNA-bind_6 2e-015| SANT 1e-014| SANT_CDC5_II 4e-007| SANT_TRF 2e-006|	Transcription factor, Myb superfamily	6E-044	Transcription	KOG0048	Cmyb_C	1E-022	SANT	2E-014													3580	1	4329	1	4747	1	5076	1	5396	1	5640	1	5928	1	6131	1	6292	1	6414	1	6524	1	6615	1	6684	1	6742	1	6839	1	XM_013245818_1	7288	99	94.2826	3.74434	0	16	70.1212	202	98.8673	7.80259	0	23	71.6139	1716	100	90.8581	17	148	98.1667	2274	100	120.506	28	188	98.2546	99	202	1716	2274	1.74674	1.62075	5.32035	7.26816	7.26816	1.36227	1.33025	9.59077	13.7606	13.7606	301	3990	4291	952.601	3338.4	445.71	127.182	572.892	1.31927e-126	952.601	1	1	2	3.436e-126	Y	0.264309	3.76998	99	202	301	94.0914	206.909	0.256076	0.11645	0.372526	0.54163	94.0914	1		1	0.87139		1.07243	0.918592
XP_013097867.1	M	431	UDP-glucuronosyltransferase 1-3-like isoform X2	0	XM_013242413	XM_013242413_1	1296	LOC106080829	ATG	*	NW_013171931.1	1301852	1303338	+	3	1301852-1301854 1301987-1302996 1303056-1303338	CYT		49.339	9.23			ExpAA=30.71 First60=0.49 PredHel=1 Topology=o394-413i	1	4.4	91.4	4.2		18	1	9	5.8	4.4	.		XP_013097867.1	UDP-glucuronosyltransferase 2B17-like	met/carb	NR-LIGHT	0	81.8			UDP-glucuronosyltransferase 2B17-like	0.0	gi|557785003	83	92	82	Musca domestica	UDP-glucuronosyltransferase 1-3	6E-048	P35503	29	50	83	Homo sapiens	UDP-glucuronosyltransferase 1-3-like isoform X2	0.0	gi|907624290	100	100	100	Stomoxys calcitrans	UDP-glucuronosyltransferase 1-3-like isoform X2	0.0	gi|907624290	100	100	100	Stomoxys calcitrans	ecdysteroid UDP-glucosyltransferase	1E-043	gi|15617589	29	52	76	Spodoptera litura nucleopolyhedrovirus	Drosophila melanogaster - glucuronosyltransferase activity - metabolic process - inter-male aggressive behavior	0	GO:0008194	UDP-glycosyltransferase activity	Catalysis of the transfer of a glycosyl group from a UDP-sugar to a small hydrophobic molecule. [InterPro:IPR004224, PMID:11846783]				GO:0015020;	1e-146	GO:0043231	intracellular membrane-bounded organelle	Organized structure of distinctive morphology and function, bounded by a single or double lipid bilayer membrane and occurring within the cell. Includes the nucleus, mitochondria, plastids, vacuoles, and vesicles. Excludes the plasma membrane. [GOC:go_curators]	intracellular membrane-enclosed organelle EXACT []				1e-146	GO:0009813	flavonoid biosynthetic process	The chemical reactions and pathways resulting in the formation of flavonoids, a group of phenolic derivatives containing a flavan skeleton. [GOC:tair_curators, ISBN:0198547684]	flavonoid anabolism EXACT []			GO:0008152; GO:0002121;	1e-146	egt	4E-050	egt 4e-050| UDPGT 1e-043| GT1_Gtf_like 2e-028| COG1819 4e-017| PLN02207 2e-011| Glycosyl_transferase 4e-011| PLN00164 3e-010| PLN02863 2e-009| PLN02992 5e-009| PLN02555 6e-009|	UDP-glucuronosyl and UDP-glucosyl transferase	1E-043	Carbohydrate transport and metabolism, Energy production and conversion	KOG1192	UDPGT	3E-044	CPSase_sm_chain	1.8													29	47	34	47	30	47	22	47	17	45	11	45	1383	3	1384	3	2341	2	2282	2	2226	2	2144	2	5339	1	5304	1	5258	1	XM_013242413_1	4263	79	98.534	4.44059	0	11	72.8481	161	99.8457	9.14043	0	18	73.5776	17468	100	1337.62	2	2307	99.2427	21861	100	1679.08	3	2540	99.5436	79	161	17468	21861	1.994	1.84797	77.4766	99.956	99.956	1.5551	1.51675	139.664	189.244	189.244	240	39329	39569	8784.31	30784.7	8310.86	2371.48	10682.3	0	8784.31	1	1	2	0	Y	0.0213853	46.566	79	161	240	75.023	164.977	0.210819	0.0958698	0.306689	0.579719	75.023	1		1	0.901482		1.07236	0.915181
XP_013115310.1	M	252	estradiol 17-beta-dehydrogenase 8 isoform X1	1	XM_013259856	XM_013259856_1	759	LOC106092905	ATG	*	NW_013173372.1	93610	94817	+	3	93610-93649 93732-93866 94234-94817	CYT		26.992	7.62			ExpAA=0.11 First60=0.04 PredHel=0 Topology=o	0						0	13.1	9.1	3.2	.		XP_013115310.1	beta-Keto acyl carrier protein reductase	tr	CDD	4e-86	101.6			estradiol 17-beta-dehydrogenase 8	1E-121	gi|557770094	87	95	102	Musca domestica	Estradiol 17-beta-dehydrogenase 8	8E-058	P50171	48	66	98	Mus musculus	estradiol 17-beta-dehydrogenase 8 isoform X1	1E-137	gi|907734811	100	100	100	Stomoxys calcitrans	estradiol 17-beta-dehydrogenase 8 isoform X1	1E-137	gi|907734811	100	100	100	Stomoxys calcitrans	hypothetical protein TNAV2c_gp071	5E-019	gi|116326757	29	46	97	Trichoplusia ni ascovirus 2c	Drosophila melanogaster - oxidoreductase activity, acting on CH-OH group of donors - metabolic process	3e-99	GO:0003857	3-hydroxyacyl-CoA dehydrogenase activity	Catalysis of the reaction: (S)-3-hydroxyacyl-CoA + NAD+ = 3-oxoacyl-CoA + NADH + H(+). [EC:1.1.1.35]	3-oxoacyl-thioester reductase activity RELATED [PMID:19685079]	EC:1.1.1.35		GO:0016614; GO:0016491; GO:0003857; GO:0004303; GO:0047035;	8e-58	GO:0005740	mitochondrial envelope	The double lipid bilayer enclosing the mitochondrion and separating its contents from the cell cytoplasm; includes the intermembrane space. [GOC:ai, GOC:pz]				GO:0005740; GO:0005759; GO:0005886;	8e-58	GO:0008209	androgen metabolic process	The chemical reactions and pathways involving androgens, C19 steroid hormones that can stimulate the development of male sexual characteristics. [ISBN:0198506732]	androgen metabolism EXACT []			GO:0008152; GO:0008152; GO:0008209; GO:0008210; GO:0055114;	8e-58	BKR_SDR_c	4E-086	BKR_SDR_c 4e-086| fabG 5e-072| fabG 6e-069| 3-oxoacyl-_reductase_FabG 2e-068| SDR_c 2e-061| fabG 2e-054| PRK12826 5e-054| FabG 7e-053| Acetoacetyl-CoA_reductase 7e-053| fabG 2e-051|	Mitochondrial/plastidial beta-ketoacyl-ACP reductase	3E-089	Lipid transport and metabolism	KOG1200	adh_short	3E-025	PKS_KR	3E-016	DNA8-8B_MAD	5E-040	13	29	74	DNA8-8B_Mad	CLASS II	DNA TRANSPOSON	DNA transposon	DNA8-8B_Mad DNA transposons from the apple genome.	DNA transposon; Transposable Element; Nonautonomous; DNA8-8B_Mad.	Malus x domestica	8	108	11	98	8	96	14	63	16	45	174	10	3546	2	3592	2	3614	2	3593	2	3550	2	3498	2	3355	2	3194	2	2938	2	XM_013259856_1	19859	138	98.6825	12.4928	0	33	68.7101	282	96.1792	26.5692	0	49	71.5106	635	100	81.971	1	154	97.978	754	100	97.7391	3	196	98.3886	138	282	635	754	5.94757	5.52689	4.80911	5.88672	5.94757	4.63846	4.53628	8.66918	11.1452	11.1452	420	1389	1809	401.597	1407.4	0.843267	0.240623	1.08389	0.297829	401.597	1		1	0.326685		1.05892	0.94144	138	282	420	131.29	288.71	0.342905	0.155936	0.498841	0.48001	131.29	1		1	0.823395		1.07231	0.922583
XP_013104398.1	M	405	ribose-phosphate pyrophosphokinase 2 isoform X1	0	XM_013248944	XM_013248944_1	1218	LOC106084958	ATG	*	NW_013172135.1	170070	286129	+	9	170070-170163 183730-183955 221757-221940 222549-222611 248006-248104 273142-273266 273338-273536 275569-275703 286037-286129	CYT		44.688	7.59			ExpAA=0.03 First60=0.00 PredHel=0 Topology=o	0						0	11.4	5.2	4	.		XP_013104398.1	Phosphoribosylpyrophosphate synthetase-associated protein	met/aa	KOG	6e-89	102.8			ribose-phosphate pyrophosphokinase 1 isoform X2	0.0	gi|557768408	96	97	101	Musca domestica	Ribose-phosphate pyrophosphokinase 1	1E-156	P60892	82	88	106	Rattus norvegicus	ribose-phosphate pyrophosphokinase 2 isoform X1	0.0	gi|907671963	100	100	100	Stomoxys calcitrans	ribose-phosphate pyrophosphokinase 2 isoform X1	0.0	gi|907671963	100	100	100	Stomoxys calcitrans	putative phosphoribosyl pyrophosphate synthetase	5E-015	gi|219681373	31	49	62	Erwinia phage phiEa21-4	Drosophila melanogaster - ribose phosphate diphosphokinase activity - ribonucleoside monophosphate biosynthetic process - nucleotide biosynthetic process - magnesium ion binding - imaginal disc-derived wing morphogenesis	0	GO:0000287	magnesium ion binding	Interacting selectively and non-covalently with magnesium (Mg) ions. [GOC:ai]	magnesium binding EXACT []			GO:0004749; GO:0000287; GO:0000287; GO:0004749; GO:0000287; GO:0004749;	1e-158	GO:0005575	cellular_component	The part of a cell or its extracellular environment in which a gene product is located. A gene product may be located in one or more parts of a cell and its location may be as specific as a particular macromolecular complex, that is, a stable, persistent association of macromolecules that function together. [GOC:go_curators, NIF_Subcellular:sao-1337158144]	cell or subcellular entity EXACT []			GO:0005575;	1e-158	GO:0009156	ribonucleoside monophosphate biosynthetic process	The chemical reactions and pathways resulting in the formation of a ribonucleoside monophosphate, a compound consisting of a nucleobase linked to a ribose sugar esterified with phosphate on the sugar. [GOC:go_curators, ISBN:0198506732]	ribonucleoside monophosphate anabolism EXACT []			GO:0009156; GO:0009165; GO:0007476; GO:0009156; GO:0009165; GO:0009156; GO:0044249; GO:0009165;	1e-158	PrsA	1E-126	PrsA e-126| PRK01259 e-124| Ribose-phosphate_pyrophosphokinase e-115| PLN02369 5e-087| PRK02812 2e-086| PRK04923 1e-083| PRK02269 9e-083| PTZ00145 3e-081| PRK03092 1e-080| PRK02458 4e-073|	Ribose-phosphate pyrophosphokinase	1E-149	Nucleotide transport and metabolism, Amino acid transport and metabolism	KOG1448	Pribosyltran_N	2E-052	FH	0.48													317	8	366	8	365	8	347	8	327	8	311	8	275	8	1614	3	1570	3	1513	3	2696	2	2625	2	2499	2	2383	2	8267	1	XM_013248944_1	10110	216	92.5287	12.9565	0	29	73.0602	442	89.4089	26.2217	0	55	72.2579	173993	100	14116.6	218	26780	98.8236	151637	100	12274.4	251	23821	98.5953	216	442	173993	151637	5.80107	5.39819	821.14	737.737	821.14	4.52421	4.43065	1480.23	1396.74	1480.23	658	325630	326288	72435.8	253852	71125.8	20295.5	91421.3	0	72435.8	1	1	2	0	Y	0.00708154	140.998	216	442	658	205.688	452.312	0.51697	0.235091	0.752062	0.385824	205.688	1		1	0.720252		1.07221	0.926262
XP_013109312.1	M	430	cholinephosphotransferase 1 isoform X6	1	XM_013253858	XM_013253858_1	1293	LOC106088370	ATG	*	NW_013172428.1	85437	128331	+	7	85437-85645 103235-103475 103571-103729 104174-104302 122986-123144 123225-123389 128101-128331	CYT		48.04	8.29			ExpAA=164.28 First60=13.55 PredHel=8 Topology=i47-69o79-97i145-167o182-201i208-230o245-267i280-302o322-344i	8	39.3	14	46.7			0	14.9	6	5.6	.		XP_013109312.1	sn-12-diacylglycerol ethanolamine- and cholinephosphotranferases - 8 predicted membrane helices	met/lipd membrane	KOG	0	99.2			cholinephosphotransferase 1 isoform X3	0.0	gi|557776738	89	93	101	Musca domestica	Choline/ethanolaminephosphotransferase 1	1E-116	Q5ZKD1	55	71	88	Gallus gallus	cholinephosphotransferase 1 isoform X6	0.0	gi|907698875	100	100	100	Stomoxys calcitrans	cholinephosphotransferase 1 isoform X6	0.0	gi|907698875	100	100	100	Stomoxys calcitrans								bb in a boxcar - Drosophila melanogaster - ethanolaminephosphotransferase activity - phospholipid biosynthetic process - membrane	0	GO:0004307	ethanolaminephosphotransferase activity	Catalysis of the reaction: CDP-ethanolamine + 1,2-diacylglycerol = CMP + a phosphatidylethanolamine. [EC:2.7.8.1]	CDP-ethanolamine:1,2-diacylglycerol ethanolaminephosphotransferase activity EXACT [EC:2.7.8.1]	EC:2.7.8.1		GO:0004307;	1e-177	GO:0016020	membrane	A lipid bilayer along with all the proteins and protein complexes embedded in it an attached to it. [GOC:dos, GOC:mah, ISBN:0815316194]				GO:0016020;	1e-177	GO:0008654	phospholipid biosynthetic process	The chemical reactions and pathways resulting in the formation of phospholipids, any lipid containing phosphoric acid as a mono- or diester. [ISBN:0198506732]	phospholipid anabolism EXACT []			GO:0008654;	1e-177	EPT1	3E-044	EPT1 3e-044| PLN02359 9e-038| PTZ00307 2e-037| PLN03039 6e-025| CDP-OH_P_transf 1e-014| PgsA 3e-008| PssA 1e-005| pssA 0.012| pgsA 0.025| Rox3 0.073|	sn-1,2-diacylglycerol ethanolamine- and cholinephosphotranferases	1E-138	Lipid transport and metabolism	KOG2877	CDP-OH_P_transf	3E-018	Transket_pyr	2.4													116	15	139	15	135	15	113	15	586	6	580	6	537	6	516	6	469	6	430	6	399	6	360	6	320	6	283	6	10784	1	XM_013253858_1	14494	293	99.9227	16.321	0	60	72.0307	600	100	33.4462	3	100	72.0767	3581	100	269.869	9	653	97.444	3248	100	245.623	10	590	97.7817	293	600	3581	3248	7.41261	6.90281	15.9198	14.8854	15.9198	5.78103	5.66559	28.698	28.1822	28.698	893	6829	7722	1714.28	6007.72	393.461	112.273	505.734	5.37463e-112	1714.28	1	1	2	1.33473e-111	Y	0.458203	2.17968	293	600	893	279.148	613.852	0.687352	0.312572	0.999924	0.317329	279.148	1		1	0.642384		1.07207	0.928058
XP_013111264.1	M	64	H/ACA ribonucleoprotein complex subunit 3	0	XM_013255810	XM_013255810_1	195	LOC106089819	ATG	*	NW_013172624.1	326807	327074	-	2	327021-327074 326807-326947	CYT		7.645	9.75			ExpAA=0.00 First60=0.00 PredHel=0 Topology=o	0						1	14.1	4.7	7.8	.		XP_013111264.1	Nucleolar RNA-binding protein	tm	PFAM	4e-14	100			H/ACA ribonucleoprotein complex subunit 3	2E-030	gi|557764203	98	100	100	Musca domestica	H/ACA ribonucleoprotein complex subunit 3	2E-029	Q9V5P6	90	98	100	Drosophila melanogaster	H/ACA ribonucleoprotein complex subunit 3	4E-031	gi|907711284	100	100	100	Stomoxys calcitrans	H/ACA ribonucleoprotein complex subunit 3	2E-031	gi|907711284	100	100	100	Stomoxys calcitrans								Drosophila melanogaster - box H/ACA RNP complex - ribosome biogenesis - pseudouridine synthesis - snoRNA binding - cellular response to starvation	3e-29	GO:0030515	snoRNA binding	Interacting selectively and non-covalently with small nucleolar RNA. [GOC:mah]				GO:0030515;	3e-29	GO:0072588	box H/ACA RNP complex	A ribonucleoprotein complex that contains an RNA of the box H/ACA type and the four core proteins dyskerin, NOP10, NHP2, and GAR1 (human protein nomenclature). RNA pseudouridylation (isomerization of uridine to pseudouridine) is the major, and most likely the ancestral, function of H/ACA RNPs. Pseudouridylation targets include both large and small ribosomal RNAs (rRNAs), and small nuclear RNA (U2 snRNA). In addition to these catalytic H/ACA RNPs, a less abundant but more diverse class of structural H/ACA RNPs exists, which does not have pseudouridylation activity. These include the vertebrate telomerase RNP complex. [GOC:BHF, GOC:BHF_telomerase, GOC:jbu, GOC:mah, GOC:vw, PMID:17284456, PMID:20227365]	box H/ACA snoRNP pseudouridylase complex RELATED [GOC:mah]			GO:0072588;	3e-29	GO:0042254	ribosome biogenesis	A cellular process that results in the biosynthesis of constituent macromolecules, assembly, and arrangement of constituent parts of ribosome subunits; includes transport to the sites of protein synthesis. [GOC:ma]	ribosomal chaperone activity RELATED []			GO:0042254; GO:0001522; GO:0009267;	3e-29	Nop10p	2E-013	Nop10p 2e-013| COG2260 3e-009| PRK13130 6e-005| PRK13675 | Rhamnulose-1-phosphate_aldolase | PilO | COG5038 |	H/ACA snoRNP complex, subunit NOP10	3E-025	RNA processing and modification	KOG3503	Nop10p	4E-014	RasGEF	1.1													5083	1	6145	1	6834	1	7365	1	7921	1	8352	1	8836	1	9231	1	9583	1	9883	1	10220	1	10519	1	10868	1	11249	1	11801	1	XM_013255810_1	16264	39	88.2051	13.5641	0	26	67.8205	79	100	27.7128	3	54	68.4051	7	87.1795	3.12308	0	6	87	5	95.3846	2.4	0	5	93.6	39	79	7	5	6.54232	6.02651	0.206346	0.151942	6.54232	5.1023	4.94635	0.371971	0.287669	5.1023	118	12	130	28.86	101.14	275.328	78.5638	353.892	6.02171e-79	28.86	1	1	2	1.30818e-78	Y	31.8102	0.0287744	39	79	118	36.8863	81.1137	0.121119	0.0550787	0.176198	0.674661	36.8863	1		1	0.994886		1.07202	0.898128
XP_013104611.1	M	577	lysine--tRNA ligase isoform X2	3	XM_013249157	XM_013249157_1	1734	LOC106085112	ATG	*	NW_013172147.1	786543	789076	+	6	786543-786571 787032-787337 787398-787623 787685-787825 787899-788846 788993-789076	CYT		65.758	5.87			ExpAA=0.00 First60=0.00 PredHel=0 Topology=o	0						1	10.1	5.5	5.4	.		XP_013104611.1	lysine--tRNA ligase	tm	NR-LIGHT	0	99.1			lysine--tRNA ligase	0.0	gi|557763110	91	96	99	Musca domestica	Lysine--tRNA ligase	0.0	P37879	71	82	94	Cricetulus griseus	lysine--tRNA ligase isoform X2	0.0	gi|907672573	100	100	100	Stomoxys calcitrans	lysine--tRNA ligase isoform X2	0.0	gi|907672573	100	100	100	Stomoxys calcitrans								Lysyl-tRNA synthetase - Drosophila melanogaster - aminoacyl-tRNA synthetase multienzyme complex - lysyl-tRNA aminoacylation - lysine-tRNA ligase activity - ATP binding - nucleic acid binding - cytoplasm - microtubule associated complex	0	GO:0004824	lysine-tRNA ligase activity	Catalysis of the reaction: ATP + L-lysine + tRNA(Lys) = AMP + diphosphate + L-lysyl-tRNA(Lys). [EC:6.1.1.6]	L-lysine-transfer RNA ligase activity EXACT [EC:6.1.1.6]	EC:6.1.1.6		GO:0004824; GO:0005524; GO:0003676;	0	GO:0017101	aminoacyl-tRNA synthetase multienzyme complex	A multienzyme complex found in all multicellular eukaryotes composed of eight proteins with aminoacyl-tRNA synthetase activities (abbreviated as: ArgRS, AspRS, GluProRS, GlnRS, IleRS, LeuRS, LysRS, MetRS where RS is the enzyme, preceded by the amino acid it uses as a substrate) as well as three non-synthetase proteins (p43, p38, and p18) with diverse functions. Several of these subunits are known dimers, so the total polypeptide count in the multisynthetase complex is at least fifteen. All of the enzymes in this assembly catalyze the same reaction, the covalent attachment of an amino acid to either the 2'- or 3'-hydroxyl of the 3'-terminal adenosine of tRNA, but using different substrates. [GOC:jl, PMID:16169847]	aminoacyl-tRNA synthetase complex EXACT []			GO:0017101; GO:0005737; GO:0005875;	0	GO:0006430	lysyl-tRNA aminoacylation	The process of coupling lysine to lysyl-tRNA, catalyzed by lysyl-tRNA synthetase. In tRNA aminoacylation, the amino acid is first activated by linkage to AMP and then transferred to either the 2'- or the 3'-hydroxyl group of the 3'-adenosine residue of the tRNA. [GOC:mcc, ISBN:0716730510]				GO:0006430;	0	PLN02502	0.0	PLN02502 | lysS | LysU | Lysine--tRNA_ligase | LysRS_core e-173| PTZ00417 e-168| lysS e-129| PTZ00385 e-124| PRK12445 e-109| tRNA-synt_2 1e-097|	Lysyl-tRNA synthetase (class II)	0.0	Translation, ribosomal structure and biogenesis	KOG1885	tRNA-synt_2	1E-118	WHEP-TRS	0.78													605	5	704	5	743	5	2567	2	2663	2	2731	2	2782	2	2807	2	2805	2	2763	2	2711	2	2641	2	2515	2	2400	2	8392	1	XM_013249157_1	10310	291	97.6932	12.3224	0	52	73.4261	596	99.8847	25.222	0	64	73.3809	5437	100	311.438	17	519	99.3283	6191	100	355.353	7	595	99.5351	291	596	5437	6191	5.48967	5.11294	18.0237	21.1571	21.1571	4.28134	4.19653	32.4905	40.0561	40.0561	887	11628	12515	2778.33	9736.67	1287.51	367.386	1654.89	0	2778.33	1	1	2	0	Y	0.267306	3.7365	291	596	887	277.273	609.727	0.679625	0.309058	0.988684	0.320064	277.273	1		1	0.647221		1.07188	0.928185
XP_013112028.1	M	415	uncharacterized protein LOC106090405 isoform X1	1	XM_013256574	XM_013256574_1	1248	LOC106090405	ATG	*	NW_013171887.1	1143510	1154818	+	2	1143510-1143647 1153709-1154818	CYT		46.316	5.06			ExpAA=0.32 First60=0.01 PredHel=0 Topology=o	0						6	16.4	4.1	3.4	.		XP_013112028.1	Unknown product	uk						uncharacterized protein LOC101897068	1E-160	gi|557777642	73	80	99	Musca domestica	Bromodomain adjacent to zinc finger domain protein 2B	0.001	Q9UIF8	31	55	4	Homo sapiens	uncharacterized protein LOC106090405 isoform X1	0.0	gi|907606441	100	100	100	Stomoxys calcitrans	uncharacterized protein LOC106090405 isoform X1	0.0	gi|907606441	100	100	100	Stomoxys calcitrans								earthbound 2 - Drosophila melanogaster - DNA binding - adult somatic muscle development	2e-99	GO:0003677	DNA binding	Any molecular function by which a gene product interacts selectively and non-covalently with DNA (deoxyribonucleic acid). [GOC:dph, GOC:jl, GOC:tb, GOC:vw]	microtubule/chromatin interaction RELATED []			GO:0003677;	1e-07																	CENP-B_N	6E-012	CENP-B_N 6e-012| CENPB 1e-008| HTH_Tnp_Tc5 2e-004| PRK05901 | NOA36 | TRAP_alpha | Nuclease_SbcCD_subunit_C | BAR_ASAPs | DUF2457 | Cdt1_m |	Ribosome biogenesis protein - Nop58p/Nop5p	0.49	RNA processing and modification, Translation, ribosomal structure and biogenesis	KOG2572	CENP-B_N	1E-012	CENPB	1E-010													736	4	851	4	899	4	1978	2	2053	2	2087	2	2105	2	2123	2	2109	2	2054	2	2001	2	1922	2	1807	2	4185	1	4023	1	XM_013256574_1	1770	58	96.3942	3.39824	0	9	73.1207	118	97.2756	6.6274	0	16	70.1017	251	100	19.6146	1	41	97.5538	267	100	20.9455	1	34	97.9064	58	118	251	267	1.52025	1.4065	1.15609	1.26777	1.52025	1.18563	1.15441	2.08403	2.40024	2.40024	176	518	694	154.068	539.932	3.12214	0.890893	4.01304	0.0451497	154.068	1	1	2	0.052516	Y	1.18843	0.835082	58	118	176	55.0169	120.983	0.16175	0.0735555	0.235305	0.627618	55.0169	1		1	0.950038		1.07179	0.909497
XP_013109311.1	M	431	cholinephosphotransferase 1 isoform X5	1	XM_013253857	XM_013253857_1	1296	LOC106088370	ATG	*	NW_013172428.1	85437	128331	+	7	85437-85645 103235-103475 103571-103729 110148-110279 122986-123144 123225-123389 128101-128331	CYT		48.215	8.45			ExpAA=167.29 First60=13.60 PredHel=8 Topology=i47-69o79-97i146-165o185-207i214-236o246-268i281-303o323-345i	8	39.2	13.9	46.9			1	14.6	6	5.8	.		XP_013109311.1	sn-12-diacylglycerol ethanolamine- and cholinephosphotranferases - 8 predicted membrane helices	met/lipd membrane	KOG	0	99.2			cholinephosphotransferase 1 isoform X1	0.0	gi|557776734	88	92	101	Musca domestica	Choline/ethanolaminephosphotransferase 1	1E-115	Q28H54	53	71	88	Xenopus tropicalis	cholinephosphotransferase 1 isoform X5	0.0	gi|907698871	100	100	100	Stomoxys calcitrans	cholinephosphotransferase 1 isoform X5	0.0	gi|907698871	100	100	100	Stomoxys calcitrans								bb in a boxcar - Drosophila melanogaster - ethanolaminephosphotransferase activity - phospholipid biosynthetic process - membrane	0	GO:0004307	ethanolaminephosphotransferase activity	Catalysis of the reaction: CDP-ethanolamine + 1,2-diacylglycerol = CMP + a phosphatidylethanolamine. [EC:2.7.8.1]	CDP-ethanolamine:1,2-diacylglycerol ethanolaminephosphotransferase activity EXACT [EC:2.7.8.1]	EC:2.7.8.1		GO:0004307;	1e-178	GO:0016020	membrane	A lipid bilayer along with all the proteins and protein complexes embedded in it an attached to it. [GOC:dos, GOC:mah, ISBN:0815316194]				GO:0016020;	1e-178	GO:0008654	phospholipid biosynthetic process	The chemical reactions and pathways resulting in the formation of phospholipids, any lipid containing phosphoric acid as a mono- or diester. [ISBN:0198506732]	phospholipid anabolism EXACT []			GO:0008654;	1e-178	EPT1	2E-043	EPT1 2e-043| PLN02359 2e-038| PTZ00307 1e-036| PLN03039 8e-026| CDP-OH_P_transf 6e-015| PgsA 2e-008| PssA 1e-005| pssA 0.001| pgsA 0.024| Rox3 0.092|	sn-1,2-diacylglycerol ethanolamine- and cholinephosphotranferases	1E-137	Lipid transport and metabolism	KOG2877	CDP-OH_P_transf	1E-018	Transket_pyr	1.9													116	15	139	15	135	15	113	15	586	6	580	6	537	6	516	6	469	6	430	6	399	6	360	6	320	6	283	6	10786	1	XM_013253857_1	14496	289	97.6852	16.0455	0	60	71.9619	592	100	32.9869	1	100	72.2145	3420	100	254.137	9	675	96.3061	3088	100	230.451	10	614	96.7196	289	592	3420	3088	7.29449	6.79501	15.1689	14.1194	15.1689	5.68891	5.57711	27.3443	26.7319	27.3443	881	6508	7389	1640.36	5748.64	351.522	100.306	451.828	2.88658e-100	1640.36	1	1	2	6.85323e-100	Y	0.474339	2.10548	289	592	881	275.397	605.603	0.671906	0.305548	0.977454	0.322828	275.397	1		1	0.650817		1.0717	0.928314
XP_013108327.1	M	234	uncharacterized protein LOC106087732, partial	0	XM_013252873	XM_013252873_1	702	LOC106087732	ATG		NW_013172365.1	148810	185704	-	3	185516-185704 149310-149382 148810-149249	CYT		25.755	6.31			ExpAA=0.01 First60=0.01 PredHel=0 Topology=o	0												XP_013108327.1	RNA-directed DNA polymerase from mobile element jockey-like - probable fragment	nr	NR-LIGHT	2e-13	60.6			uncharacterized protein LOC105261945	2E-046	gi|755852011	59	71	86	Musca domestica	RNA-directed DNA polymerase from mobile element jockey	0.041	P21329	24	39	16	Drosophila funebris	uncharacterized protein LOC106087732, partial	1E-130	gi|907691705	100	100	100	Stomoxys calcitrans	uncharacterized protein LOC106087732, partial	1E-130	gi|907691705	100	100	100	Stomoxys calcitrans																																		RT_nLTR_like	4E-004	RT_nLTR_like 4e-004| RVT_1 0.030| RT_G2_intron | RWP-RK | hypothetical_protein | Reprolysin_2 |	Hyaluronoglucosaminidase	0.38	Posttranslational modification, protein turnover, chaperones	KOG3698	RVT_1	0.006	FH2	1.0	INGI-2_BF	5E-032	26	40	20	Ingi-2_BF	CLASS I	NON-LTR RETROTRANSPOSON	Ingi	Ingi-2_BF Amphioxus Ingi-1_BF autonomous Non-LTR Retrotransposon - consensus.	Ingi; Non-LTR Retrotransposon; Transposable Element; I group; Ingi-2_BF.	Branchiostoma floridae	1174	3	1384	3	1444	3	1453	3	1489	3	1501	3	2595	2	2619	2	8588	1	8836	1	9086	1	9340	1	9622	1	9914	1	10324	1	XM_013252873_1	13615	173	71.9373	14.0456	0	45	56.9942	354	72.0798	29.1781	0	81	57.8616	8192	75.0712	728.648	0	1984	62.4435	8240	74.9288	745.402	0	2010	63.5055	173	354	8192	8240	8.06141	7.50135	67.0788	69.5559	69.5559	6.28702	6.15685	120.92	131.688	131.688	527	16432	16959	3764.89	13194.1	2784.66	794.593	3579.25	0	3764.89	1	1	2	0	Y	0.112388	8.88033	173	354	527	164.738	362.262	0.414352	0.188426	0.602778	0.43752	164.738	1		1	0.781037		1.07163	0.925178
XP_013098670.1	M	560	eukaryotic translation initiation factor 3 subunit D-1	3	XM_013243216	XM_013243216_1	1683	LOC106081327	ATG	*	NW_013171956.1	364462	366859	-	5	366661-366859 366205-366355 365663-366144 365087-365379 364462-365019	CYT		63.437	6.41			ExpAA=0.01 First60=0.00 PredHel=0 Topology=o	0						0	12.9	7	4.8	.		XP_013098670.1	Eukaryotic translation initiation factor 3 subunit D-1	ps	SWISSP	0	99.8			eukaryotic translation initiation factor 3 subunit D-1	0.0	gi|557755960	96	97	100	Musca domestica	Eukaryotic translation initiation factor 3 subunit D-1	0.0	B4K892	87	92	100	Drosophila mojavensis	eukaryotic translation initiation factor 3 subunit D-1	0.0	gi|907629199	100	100	100	Stomoxys calcitrans	eukaryotic translation initiation factor 3 subunit D-1	0.0	gi|907629199	100	100	100	Stomoxys calcitrans								Eukaryotic translation initiation factor 3 subunit D-1 - Drosophila mojavensis - translation initiation factor activity - eukaryotic translation initiation factor 3 complex - regulation of translational initiation	0	GO:0003743	translation initiation factor activity	Functions in the initiation of ribosome-mediated translation of mRNA into a polypeptide. [ISBN:0198506732]				GO:0003743;	0	GO:0005852	eukaryotic translation initiation factor 3 complex	A complex of several polypeptides that plays at least two important roles in protein synthesis: First, eIF3 binds to the 40S ribosome and facilitates loading of the Met-tRNA/eIF2.GTP ternary complex to form the 43S preinitiation complex. Subsequently, eIF3 apparently assists eIF4 in recruiting mRNAs to the 43S complex. The eIF3 complex contains five conserved core subunits, and may contain several additional proteins; the non-core subunits are thought to mediate association of the complex with specific sets of mRNAs. [PMID:15904532]	eIF-3 EXACT []			GO:0005852;	0	GO:0006446	regulation of translational initiation	Any process that modulates the frequency, rate or extent of translational initiation. [GOC:go_curators]				GO:0006446;	0	eIF-3_zeta	0.0	eIF-3_zeta | Myo5-like_CBD | Orbi_VP2 | COG4196 | POL4 | Nucleo_P87 | TcpF | preA | PRK13430 | sorbose_phosphate_red |	Translation initiation factor 3, subunit d (eIF-3d)	0.0	Translation, ribosomal structure and biogenesis	KOG2479	eIF-3_zeta	0.0	Sec63	3.7													3236	1	3913	1	4265	1	4525	1	4791	1	4980	1	5215	1	5381	1	5505	1	5589	1	5637	1	5683	1	5682	1	5667	1	5655	1	XM_013243216_1	4965	1593	100	68.915	4	162	72.8085	3268	100	141.907	4	273	73.0811	11245	100	660.748	122	1175	98.8946	12346	100	726.935	112	1018	99.0978	1593	3268	11245	12346	30.9623	28.8849	38.4068	43.4696	43.4696	24.1473	23.7078	69.2343	82.2999	82.2999	4861	23591	28452	6316.34	22135.7	335.321	95.6827	431.004	9.82643e-96	6316.34	1	1	2	2.29556e-95	Y	0.722085	1.38454	1593	3268	4861	1519.53	3341.47	3.55242	1.61546	5.16788	0.0230083	1519.53	1	1	2	0.0937173	Y	1.07159	0.93232
XP_013107948.1	M	1389	DNA-directed RNA polymerase, mitochondrial	0	XM_013252494	XM_013252494_1	4170	LOC106087447	ATG	*	NW_013171881.1	1479372	1484850	+	12	1479372-1479630 1479709-1479843 1480474-1480885 1480940-1481077 1481155-1481911 1481987-1482249 1482311-1482685 1482749-1482890 1482951-1483058 1483139-1483369 1483430-1484649 1484721-1484850	CYT		159.595	8.81			ExpAA=0.08 First60=0.00 PredHel=0 Topology=o	0						0	12.5	4.2	4.8	0.2	1 | 122 RKKRRPR|FA 0.603 *ProP* |	XP_013107948.1	Mitochondrial/chloroplast DNA-directed RNA polymerase RPO41	tm	KOG	0	113.1			DNA-directed RNA polymerase, mitochondrial	0.0	gi|557750979	81	89	100	Musca domestica	DNA-directed RNA polymerase, mitochondrial	0.0	O00411	41	60	83	Homo sapiens	DNA-directed RNA polymerase, mitochondrial	0.0	gi|907604900	100	100	100	Stomoxys calcitrans	DNA-directed RNA polymerase, mitochondrial	0.0	gi|907604900	100	100	100	Stomoxys calcitrans	DNA-directed RNA polymerase	3E-069	gi|712913252	32	48	76	Mesorhizobium phagevB_MloP_Lo5R7ANS	mitochondrial RNA polymerase - Drosophila melanogaster - mitochondrion - DNA-directed RNA polymerase activity - transcription, DNA-templated - DNA binding	0	GO:0003899	DNA-directed RNA polymerase activity	Catalysis of the reaction: nucleoside triphosphate + RNA(n) = diphosphate + RNA(n+1). Utilizes a DNA template, i.e. the catalysis of DNA-template-directed extension of the 3'-end of an RNA strand by one nucleotide at a time. Can initiate a chain 'de novo'. [EC:2.7.7.6]	C ribonucleic acid formation factors RELATED [EC:2.7.7.6]	EC:2.7.7.6		GO:0003899; GO:0003677;	0	GO:0005739	mitochondrion	A semiautonomous, self replicating organelle that occurs in varying numbers, shapes, and sizes in the cytoplasm of virtually all eukaryotic cells. It is notably the site of tissue respiration. [GOC:giardia, ISBN:0198506732]	mitochondria EXACT []			GO:0005739;	0	GO:0006351	transcription, DNA-templated	The cellular synthesis of RNA on a template of DNA. [GOC:jl, GOC:txnOH]	cellular transcription BROAD []			GO:0006351;	0	RNA_pol	1E-155	RNA_pol e-155| RPO41 e-150| PHA00452 e-117| RPOL_N 4e-034| PPR 0.002| PRK07133 0.004| PRK07088 0.080| PPR_2 | PPR | PPR_3 |	Mitochondrial/chloroplast DNA-directed RNA polymerase RPO41, provides primers for DNA replication-initiation	0.0	Transcription, Replication, recombination and repair	KOG1038	RNA_pol	1E-156	PI3Kc	2.5													2662	1	3217	1	3484	1	3654	1	3828	1	3950	1	4087	1	4173	1	4229	1	4247	1	4231	1	4206	1	4111	1	3999	1	3819	1	XM_013252494_1	1411	134	64.3405	2.36619	0	13	73.6343	274	94.2686	4.87002	0	26	74.1168	27809	100	661.403	13	1668	99.1842	33015	100	787.992	10	1914	99.5319	134	274	27809	33015	1.05116	0.977435	38.3338	46.9158	46.9158	0.819794	0.802245	69.1027	88.8245	88.8245	408	60824	61232	13593.5	47638.5	12789.7	3649.51	16439.2	0	13593.5	1	1	2	0	Y	0.0235074	42.435	134	274	408	127.539	280.461	0.327293	0.148836	0.476129	0.490181	127.539	1		1	0.823395		1.07152	0.922971
XP_013099454.1	M	413	methionine synthase reductase isoform X2	0	XM_013244000	XM_013244000_1	1242	LOC106081791	ATG	*	NW_013171975.1	1194705	1195946	-	1	1194705-1195946	CYT		46.245	6.73			ExpAA=0.80 First60=0.00 PredHel=0 Topology=o	0						0	14.3	5.8	4.1	.		XP_013099454.1	NADP/FAD dependent oxidoreductase - probable fragment	met/energy	KOG	2e-85	65.4			methionine synthase reductase	1E-115	gi|557757920	52	69	94	Musca domestica	Methionine synthase reductase	4E-041	Q498R1	29	47	62	Rattus norvegicus	methionine synthase reductase isoform X2	0.0	gi|907634394	100	100	100	Stomoxys calcitrans	methionine synthase reductase isoform X1	0.0	gi|907634388	100	100	92	Stomoxys calcitrans								Drosophila melanogaster - [methionine synthase] reductase activity - biological_process - oxidation-reduction process - NADPH-hemoprotein reductase activity - oxidoreductase activity, acting on paired donors, with incorporation or reduction of molecular oxygen, NAD(P)H as one donor, and incorporation of one atom of oxygen - cytosol - oxidoreductase activity	3e-87	GO:0030586	[methionine synthase] reductase activity	Catalysis of the reaction: [methionine synthase]-cob(II)alamin + NADPH + H+ + S-adenosyl methionine = [methionine synthase]-methylcob(I)alamin + S-adenosylhomocysteine + NADP+. [EC:1.16.1.8]	5-methyltetrahydrofolate-homocysteine methyltransferase reductase RELATED []	EC:1.16.1.8		GO:0030586; GO:0003958; GO:0016709; GO:0016491;	3e-87	GO:0005829	cytosol	The part of the cytoplasm that does not contain organelles but which does contain other particulate matter, such as protein complexes. [GOC:hjd, GOC:jl]				GO:0005829;	3e-87	GO:0008150	biological_process	Any process specifically pertinent to the functioning of integrated living units: cells, tissues, organs, and organisms. A process is a collection of molecular events with a defined beginning and end. [GOC:go_curators, GOC:isa_complete]	biological process EXACT []			GO:0008150; GO:0055114;	3e-87	methionine_synt	1E-092	methionine_synthase_red 1e-092| CYPOR 4e-047| CysJ 5e-047| CyPoR_like 8e-039| bifunctional_CYPOR 1e-037| SiR 1e-037| Nitric_oxide_synthase 5e-034| FAD_binding_1 3e-028| CYPOR_like 3e-027| PRK06214 7e-026|	NADP/FAD dependent oxidoreductase	2E-085	Energy production and conversion	KOG1158	FAD_binding_1	7E-029	Tubulin_C	2.8													808	4	933	4	1387	3	1393	3	2347	2	2400	2	2426	2	2446	2	2443	2	2387	2	2333	2	2252	2	2127	2	2016	2	5979	1	XM_013244000_1	5687	19	62.3188	1.10789	0	4	72.4211	38	85.9098	2.19082	0	8	71.6316	165	100	13.0089	2	28	97.9212	183	98.1481	14.2568	0	33	96.7596	19	38	165	183	0.500419	0.45513	0.763651	0.873119	0.873119	0.390273	0.373555	1.3766	1.65305	1.65305	57	348	405	89.9099	315.09	12.0461	3.4373	15.4834	8.32346e-05	89.9099	1	1	2	0.000106292	Y	0.57237	1.71208	19	38	57	17.818	39.182	0.0784151	0.0356591	0.114074	0.735553	17.818	1		1	1		1.07132	0.864022
XP_013099453.1	M	449	methionine synthase reductase isoform X1	0	XM_013243999	XM_013243999_1	1350	LOC106081791	ATG	*	NW_013171975.1	1194705	1196654	-	2	1196547-1196654 1194705-1195946	CYT		50.384	6.35			ExpAA=0.59 First60=0.00 PredHel=0 Topology=o	0						0	14	5.3	4.5	.		XP_013099453.1	NADP/FAD dependent oxidoreductase - probable fragment	met/energy	KOG	8e-85	67.7			methionine synthase reductase	1E-122	gi|557757920	51	68	102	Musca domestica	Methionine synthase reductase	2E-041	Q498R1	28	47	66	Rattus norvegicus	methionine synthase reductase isoform X1	0.0	gi|907634388	100	100	100	Stomoxys calcitrans	methionine synthase reductase isoform X1	0.0	gi|907634388	100	100	100	Stomoxys calcitrans								Drosophila melanogaster - [methionine synthase] reductase activity - biological_process - oxidation-reduction process - NADPH-hemoprotein reductase activity - oxidoreductase activity, acting on paired donors, with incorporation or reduction of molecular oxygen, NAD(P)H as one donor, and incorporation of one atom of oxygen - cytosol - oxidoreductase activity	1e-87	GO:0030586	[methionine synthase] reductase activity	Catalysis of the reaction: [methionine synthase]-cob(II)alamin + NADPH + H+ + S-adenosyl methionine = [methionine synthase]-methylcob(I)alamin + S-adenosylhomocysteine + NADP+. [EC:1.16.1.8]	5-methyltetrahydrofolate-homocysteine methyltransferase reductase RELATED []	EC:1.16.1.8		GO:0030586; GO:0003958; GO:0016709; GO:0016491;	1e-87	GO:0005829	cytosol	The part of the cytoplasm that does not contain organelles but which does contain other particulate matter, such as protein complexes. [GOC:hjd, GOC:jl]				GO:0005829;	1e-87	GO:0008150	biological_process	Any process specifically pertinent to the functioning of integrated living units: cells, tissues, organs, and organisms. A process is a collection of molecular events with a defined beginning and end. [GOC:go_curators, GOC:isa_complete]	biological process EXACT []			GO:0008150; GO:0055114;	1e-87	methionine_synt	3E-092	methionine_synthase_red 3e-092| CysJ 5e-047| CYPOR 6e-047| CyPoR_like 1e-038| bifunctional_CYPOR 8e-038| SiR 1e-037| Nitric_oxide_synthase 7e-034| FAD_binding_1 5e-028| CYPOR_like 3e-027| PRK06214 9e-026|	NADP/FAD dependent oxidoreductase	8E-085	Energy production and conversion	KOG1158	FAD_binding_1	1E-028	Tubulin_C	3.1													808	4	933	4	1387	3	1393	3	2347	2	2400	2	2426	2	2446	2	2443	2	2387	2	2333	2	2252	2	2127	2	2016	2	5978	1	XM_013243999_1	5686	19	57.3333	1.01926	0	4	72.4211	38	79.037	2.01556	0	8	71.6316	182	100	12.82	2	31	95.0934	200	98.2963	14.1052	0	33	95.21	19	38	182	200	0.460386	0.418719	0.774944	0.87789	0.87789	0.359051	0.343671	1.39696	1.66209	1.66209	57	382	439	97.4579	341.542	16.7953	4.79249	21.5878	3.37987e-06	97.4579	1	1	2	4.43291e-06	Y	0.521559	1.87935	19	38	57	17.818	39.182	0.0784151	0.0356591	0.114074	0.735553	17.818	1		1	1		1.07132	0.864022
XP_013104169.1	M	659	uncharacterized protein LOC106084793	3	XM_013248715	XM_013248715_1	1980	LOC106084793	ATG	*	NW_013172119.1	529138	559620	+	6	529138-529203 544207-544391 544694-544800 552986-553139 553344-554767 559577-559620	CYT		72.798	6.65			ExpAA=0.02 First60=0.02 PredHel=0 Topology=o	0						12	17.3	6.2	8.2	.		XP_013104169.1	Unknown product - 12 OH-glycosylation sites	uk						atrophin-1-like, partial	0.0	gi|557750743	74	79	102	Musca domestica	Uncharacterized histidine-rich protein DDB_G0274557	7E-014	Q8MP30	34	40	47	Dictyostelium discoideum	uncharacterized protein LOC106084793	0.0	gi|907669787	100	100	100	Stomoxys calcitrans	uncharacterized protein LOC106084793	0.0	gi|907669787	100	100	100	Stomoxys calcitrans	hypothetical protein MuHV1_gp039	2E-005	gi|61660156	46	56	5	Murid herpesvirus 1	dysfusion - Drosophila melanogaster - regulation of transcription, DNA-templated - nucleus - transcription factor activity, sequence-specific DNA binding - open tracheal system development - branch fusion, open tracheal system - protein heterodimerization activity - epithelial cell migration, open tracheal system - positive regulation of transcription from RNA polymerase II promoter - sequence-specific DNA binding - protein complex - regulation of transcription from RNA polymerase II promoter - Notch signaling pathway - morphogenesis of an epithelial fold - imaginal disc-derived leg joint morphogenesis	0	GO:0003700	transcription factor activity, sequence-specific DNA binding	Interacting selectively and non-covalently with a specific DNA sequence in order to modulate transcription. The transcription factor may or may not also interact selectively with a protein or macromolecular complex. [GOC:curators, GOC:txnOH]	sequence-specific DNA binding transcription factor activity EXACT []				1e-153	GO:0005634	nucleus	A membrane-bounded organelle of eukaryotic cells in which chromosomes are housed and replicated. In most cells, the nucleus contains all of the cell's chromosomes except the organellar chromosomes, and is the site of RNA synthesis and processing. In some species, or in specialized cell types, RNA metabolism or DNA replication may be absent. [GOC:go_curators]	cell nucleus EXACT []				1e-153	GO:0006355	regulation of transcription, DNA-templated	Any process that modulates the frequency, rate or extent of cellular DNA-templated transcription. [GOC:go_curators, GOC:txnOH]	regulation of cellular transcription, DNA-dependent EXACT []				1e-153	PAS_11	4E-031	PAS_11 4e-031| PAS 2e-007| PRK10019 5e-006| SelP_N 1e-004| PAS_3 2e-004| znuA 3e-004| PAS_9 0.001| ZnuA 0.002| ZntC 0.005| PAS 0.008|	Hypoxia-inducible factor 1/Neuronal PAS domain protein NPAS1	3E-009	Signal transduction mechanisms, Transcription	KOG3558	PAS_11	7E-032	PAS	7E-005													3977	1	4822	1	5310	1	5681	1	6060	1	6351	1	6698	1	6960	1	7168	1	7336	1	7490	1	7631	1	7773	1	7928	1	8149	1	XM_013248715_1	9898	19	1.26263	0.239899	0	19	25	38	4.94949	0.50404	0	37	26.2632	230	99.9495	10.4657	0	34	90.0957	157	95.303	6.95707	0	26	87.7389	19	38	230	157	0.313899	0.28549	0.667721	0.469871	0.667721	0.244807	0.234321	1.20367	0.889594	1.20367	57	387	444	98.5679	345.432	17.5299	5.0021	22.532	2.06669e-06	98.5679	1	1	2	2.71965e-06	Y	0.514838	1.90395	19	38	57	17.818	39.182	0.0784151	0.0356591	0.114074	0.735553	17.818	1		1	1		1.07132	0.864022
XP_013106842.1	M	627	peptidylprolyl isomerase domain and WD repeat-containing	2	XM_013251388	XM_013251388_1	1884	LOC106086643	ATG	*	NW_013172272.1	556125	560263	+	10	556125-556263 556325-556528 556593-556776 556838-557070 557140-557353 558979-559281 559358-559476 559654-559774 559840-560059 560117-560263	CYT		71.078	7.07			ExpAA=0.11 First60=0.00 PredHel=0 Topology=o	0						1	14	6.5	4.5	.	1 | 12 EKSSRKR|SN 0.502 *ProP* |	XP_013106842.1	Cyclophilin-related peptidyl-prolyl cis-trans isomerase	pm	KOG	0	101			peptidylprolyl isomerase domain and WD repeat-containing protein 1	0.0	gi|557759158	90	96	100	Musca domestica	Peptidylprolyl isomerase domain and WD repeat-containing protein 1	0.0	Q8CEC6	59	77	97	Mus musculus	peptidylprolyl isomerase domain and WD repeat-containing protein 1 isoform X2	0.0	gi|907683291	100	100	100	Stomoxys calcitrans	peptidylprolyl isomerase domain and WD repeat-containing protein 1 isoform X2	0.0	gi|907683291	100	100	100	Stomoxys calcitrans	putative cyclophilin type peptydyl-prolyl cis-trans isomerase	2E-027	gi|672551188	42	56	83	Aureococcus anophagefferens virus	Drosophila melanogaster - peptidyl-prolyl cis-trans isomerase activity - biological_process - protein peptidyl-prolyl isomerization - protein folding - catalytic step 2 spliceosome	0	GO:0003755	peptidyl-prolyl cis-trans isomerase activity	Catalysis of the reaction: peptidyl-proline (omega=180) = peptidyl-proline (omega=0). [EC:5.2.1.8]	cis-trans proline isomerase activity EXACT []	EC:5.2.1.8		GO:0003755;	0	GO:0071013	catalytic step 2 spliceosome	A spliceosomal complex that contains three snRNPs, including U5, bound to a splicing intermediate in which the first catalytic cleavage of the 5' splice site has occurred. The precise subunit composition differs significantly from that of the catalytic step 1, or activated, spliceosome, and includes many proteins in addition to those found in the associated snRNPs. [GOC:ab, GOC:krc, GOC:mah, ISBN:0879695897, ISBN:0879697393, PMID:18322460, PMID:19239890]	mammalian spliceosomal complex C NARROW [GOC:ab, GOC:krc, GOC:mah, ISBN:0879695897, ISBN:0879697393, PMID:19239890]			GO:0071013;	0	GO:0008150	biological_process	Any process specifically pertinent to the functioning of integrated living units: cells, tissues, organs, and organisms. A process is a collection of molecular events with a defined beginning and end. [GOC:go_curators, GOC:isa_complete]	biological process EXACT []			GO:0008150; GO:0000413; GO:0006457;	0	cyclophilin_WD4	5E-082	cyclophilin_WD40 5e-082| Cyclophilin_PPIL3_like 2e-052| PpiB 2e-052| cyclophilin 2e-052| cyclophilin_RING 7e-052| cyclophilin_SpCYP2_like 5e-051| cyclophilin_CeCYP16-like 7e-048| Pro_isomerase 3e-047| cyclophilin_ABH_like 2e-046| PTZ00060 8e-037|	Cyclophilin-related peptidyl-prolyl cis-trans isomerase	0.0	Posttranslational modification, protein turnover, chaperones	KOG0882	Pro_isomerase	5E-048	WD40	7E-004													2043	2	2438	2	2610	2	2706	2	2813	2	2886	2	2949	2	2978	2	2976	2	2941	2	2900	2	2823	2	2693	2	2563	2	2360	2	XM_013251388_1	12307	38	71.0722	1.50159	0	4	74.4737	77	85.0849	3.02442	0	10	74	589	99.6815	30.9342	0	77	98.9474	668	100	35.2712	1	88	99.4775	38	77	589	668	0.659788	0.607971	1.79708	2.10106	2.10106	0.514563	0.499002	3.23952	3.97789	3.97789	115	1257	1372	304.584	1067.42	118.004	33.6719	151.675	7.46049e-35	304.584	1	1	2	1.29997e-34	Y	0.320365	3.09207	38	77	115	35.9485	79.0515	0.117071	0.0532376	0.170308	0.679838	35.9485	1		1	1		1.07132	0.897837
XP_013109383.1	M	2223	uncharacterized protein LOC106088413	3	XM_013253929	XM_013253929_1	6672	LOC106088413	ATG	*	NW_013172437.1	287888	296031	+	3	287888-291969 293818-294031 294094-296031	CYT		250.691	6.78			ExpAA=0.13 First60=0.00 PredHel=0 Topology=o	0						15	14.6	3.1	6.7	.		XP_013109383.1	zinc finger protein 521 - 15 OH-glycosylation sites - 15 NetOglyc sites	uk						uncharacterized protein LOC101894397 isoform X1	0.0	gi|557776527	36	51	102	Musca domestica	Zinc finger protein 521	7E-011	Q96K83	22	36	54	Homo sapiens	uncharacterized protein LOC106088413	0.0	gi|907699302	100	100	100	Stomoxys calcitrans	uncharacterized protein LOC106088413	0.0	gi|907699302	100	100	100	Stomoxys calcitrans	ORF116 hypothetical protein	9E-006	gi|41057552	26	37	76	Bovine papular stomatitis virus	Putative uncharacterized protein - Branchiostoma floridae - nucleus - regulation of transcription, DNA-templated	6e-14									GO:0005634	nucleus	A membrane-bounded organelle of eukaryotic cells in which chromosomes are housed and replicated. In most cells, the nucleus contains all of the cell's chromosomes except the organellar chromosomes, and is the site of RNA synthesis and processing. In some species, or in specialized cell types, RNA metabolism or DNA replication may be absent. [GOC:go_curators]	cell nucleus EXACT []			GO:0005634; GO:0005634;	2e-12	GO:0006355	regulation of transcription, DNA-templated	Any process that modulates the frequency, rate or extent of cellular DNA-templated transcription. [GOC:go_curators, GOC:txnOH]	regulation of cellular transcription, DNA-dependent EXACT []			GO:0006355; GO:0006355;	2e-12	PAT1	3E-007	PAT1 3e-007| TolA 2e-005| kgd 4e-004| PRK07003 5e-004| ARGLU 7e-004| tolA 7e-004| PHA03247 9e-004| PTZ00108 0.001| Protein_TolA 0.001| PTZ00121 0.001|	Thyroid hormone receptor-associated protein complex, subunit TRAP230	1E-007	Transcription	KOG3598	PAT1	6E-008	OmpH	0.001													2138	2	2560	2	2746	2	6888	1	7388	1	7775	1	8230	1	8592	1	8906	1	9168	1	9444	1	9710	1	10014	1	10341	1	10808	1	XM_013253929_1	14554	19	15.9323	0.206984	0	3	72.6842	38	24.2656	0.421912	0	4	74.0789	646	96.9574	9.5568	0	39	98.726	970	97.9466	14.4993	0	45	99.7309	19	38	646	970	0.0931536	0.0847229	0.556556	0.861508	0.861508	0.0726497	0.0695377	1.00328	1.63107	1.63107	57	1616	1673	371.405	1301.59	266.153	75.9459	342.099	2.22685e-76	371.405	1	1	2	4.79133e-76	Y	0.123536	7.95034	19	38	57	17.818	39.182	0.0784151	0.0356591	0.114074	0.735553	17.818	1		1	1		1.07132	0.864022
XP_013108485.1	M	932	probable 2-oxoglutarate dehydrogenase E1 component	3	XM_013253031	XM_013253031_1	2799	LOC106087844	ATG	*	NW_013172376.1	1975	72673	-	11	72535-72673 45138-45261 35126-35357 18406-18567 18128-18201 17375-17868 11724-11994 11173-11590 10322-10834 10182-10267 1975-2079	CYT		106.118	6.34			ExpAA=0.00 First60=0.00 PredHel=0 Topology=o	0												XP_013108485.1	2-oxoglutarate dehydrogenase E1 subunit	met/carb	KOG	0	88.7			probable 2-oxoglutarate dehydrogenase E1 component DHKTD1 homolog, mitochondrial	0.0	gi|557753238	85	93	100	Musca domestica	Probable 2-oxoglutarate dehydrogenase E1 component DHKTD1 homolog, mitochondrial	0.0	Q9VA02	71	83	101	Drosophila melanogaster	probable 2-oxoglutarate dehydrogenase E1 component DHKTD1 homolog, mitochondrial	0.0	gi|907693844	100	100	100	Stomoxys calcitrans	probable 2-oxoglutarate dehydrogenase E1 component DHKTD1 homolog, mitochondrial	0.0	gi|907693844	100	100	100	Stomoxys calcitrans								Drosophila melanogaster - tricarboxylic acid cycle - thiamine pyrophosphate binding - mitochondrial membrane - generation of precursor metabolites and energy - oxoglutarate dehydrogenase (succinyl-transferring) activity	0	GO:0030976	thiamine pyrophosphate binding	Interacting selectively and non-covalently with thiamine pyrophosphate, the diphosphoric ester of thiamine. Acts as a coenzyme of several (de)carboxylases, transketolases, and alpha-oxoacid dehydrogenases. [CHEBI:45931, GOC:mlg]	aneurine pyrophosphate binding EXACT []			GO:0030976; GO:0004591;	0	GO:0031966	mitochondrial membrane	Either of the lipid bilayers that surround the mitochondrion and form the mitochondrial envelope. [GOC:mah, NIF_Subcellular:sao1045389829]				GO:0031966;	0	GO:0006099	tricarboxylic acid cycle	A nearly universal metabolic pathway in which the acetyl group of acetyl coenzyme A is effectively oxidized to two CO2 and four pairs of electrons are transferred to coenzymes. The acetyl group combines with oxaloacetate to form citrate, which undergoes successive transformations to isocitrate, 2-oxoglutarate, succinyl-CoA, succinate, fumarate, malate, and oxaloacetate again, thus completing the cycle. In eukaryotes the tricarboxylic acid is confined to the mitochondria. See also glyoxylate cycle. [ISBN:0198506732]	citric acid cycle EXACT []			GO:0006099; GO:0006091;	0	sucA	0.0	sucA | SucA | kgd | 2-oxoglutarate_dehydrogenase_mitochond... 717 0.0 | TPP_E1_OGDC_like e-118| Transket_pyr 9e-041| E1_dh 4e-027| Transket_pyr 2e-018| TPP_E1_PDC_ADC_BCADC 4e-008| Pyruvate_dehydrogenase_E1_component_su... 43 5e-004 5e-004|	Predicted 2-oxoglutarate dehydrogenase, E1 subunit	0.0	Carbohydrate transport and metabolism	KOG0451	Transket_pyr	2E-041	Transket_pyr	2E-020													1301	3	1541	3	2704	2	6707	1	7177	1	7553	1	7994	1	8340	1	8647	1	8897	1	9153	1	9407	1	9695	1	9989	1	10409	1	XM_013253031_1	13753	133	85.2447	3.45838	0	19	72.782	272	99.7499	7.09075	0	22	72.9669	27974	100	983.8	169	2716	98.4388	28382	100	1000.11	57	2250	98.632	133	272	27974	28382	1.55436	1.44557	57.4492	60.0875	60.0875	1.21223	1.18648	103.561	113.762	113.762	405	56356	56761	12600.9	44160.1	11803.9	3368.21	15172.2	0	12600.9	1	1	2	0	Y	0.0251846	39.6083	133	272	405	126.601	278.399	0.323398	0.147065	0.470463	0.492774	126.601	1		1	0.823395		1.07132	0.923072
XP_013119092.1	M	508	putative uncharacterized protein DDB_G0271606 isoform X2	0	XM_013263638	XM_013263638_1	1527	LOC106096082	ATG	*	NW_013171912.1	933697	982507	-	6	982214-982507 981908-982066 952141-952720 951696-951805 951239-951616 933697-933702	CYT		57.961	9.1			ExpAA=0.00 First60=0.00 PredHel=0 Topology=o	0						0	12.6	4.3	3.9	.		XP_013119092.1	probable serine/threonine-protein kinase cdc7 - probable fragment	st	NR-LIGHT	0	66.6			probable serine/threonine-protein kinase cdc7	0.0	gi|755882134	88	91	67	Musca domestica	Transcription factor kayak	2E-019	B4K617	29	41	40	Drosophila mojavensis	putative uncharacterized protein DDB_G0271606 isoform X2	0.0	gi|907616535	100	100	100	Stomoxys calcitrans	putative uncharacterized protein DDB_G0271606 isoform X2	0.0	gi|907616535	100	100	100	Stomoxys calcitrans	pp1a replicase polyprotein	3E-016	gi|674660327	28	41	5	Ball python nidovirus	Drosophila melanogaster - metal ion binding - nucleic acid binding - phagocytosis	0	GO:0003676	nucleic acid binding	Interacting selectively and non-covalently with any nucleic acid. [GOC:jl]					6e-23	GO:0005634	nucleus	A membrane-bounded organelle of eukaryotic cells in which chromosomes are housed and replicated. In most cells, the nucleus contains all of the cell's chromosomes except the organellar chromosomes, and is the site of RNA synthesis and processing. In some species, or in specialized cell types, RNA metabolism or DNA replication may be absent. [GOC:go_curators]	cell nucleus EXACT []				6e-23	GO:0007417	central nervous system development	The process whose specific outcome is the progression of the central nervous system over time, from its formation to the mature structure. The central nervous system is the core nervous system that serves an integrating and coordinating function. In vertebrates it consists of the brain and spinal cord. In those invertebrates with a central nervous system it typically consists of a brain, cerebral ganglia and a nerve cord. [GOC:bf, GOC:jid, ISBN:0582227089]	CNS development EXACT []				6e-23	ZF_C2H2	4E-017	ZF_C2H2 4e-017| ZF_C2H2 6e-015| zf-AD 8e-009| zf-AD 2e-007| DUF4175 3e-006| zf-H2C2_2 1e-004| Med3 0.003| ARG80 0.006| PAT1 0.006| SprA-related 0.006|	C2H2-type Zn-finger protein	5E-011	Transcription	KOG2462	zf-AD	3E-008	zf-AD	7E-011	ENSPM-2_NV	6E-017	18	26	13	EnSpm-2_NV	CLASS II	DNA TRANSPOSON	EnSpm	EnSpm-2_NV Starlet sea anemone EnSpm-2_NV autonomous DNA transposon - consensus.	EnSpm; DNA transposon; Transposable Element; EnSpm-2_NV.	Nematostella vectensis	1	5170	886	4	932	4	915	4	921	4	920	4	881	4	867	4	824	4	766	4	711	4	663	4	608	4	556	4	4696	1	XM_013263638_1	3161	19	10.8055	0.396202	0	14	31.8421	38	7.53111	0.751146	0	26	30.1842	3926	100	91.3045	3	3214	35.5127	4554	100	102.051	1	3748	34.2189	19	38	3926	4554	0.407021	0.370184	14.779	17.6725	17.6725	0.317432	0.303835	26.6414	33.4589	33.4589	57	8480	8537	1895.21	6641.79	1782.93	508.752	2291.68	0	1895.21	1	1	2	0	Y	0.0235535	41.7196	19	38	57	17.818	39.182	0.0784151	0.0356591	0.114074	0.735553	17.818	1		1	1		1.07132	0.864022
XP_013118977.1	M	840	longitudinals lacking protein, isoforms A/B/D/L isoform	1	XM_013263523	XM_013263523_1	2523	LOC106096016	ATG	*	NW_013171910.1	1097693	1152706	+	5	1097693-1097866 1097960-1098365 1098448-1099029 1102152-1102232 1151427-1152706	CYT		88.365	6.42			ExpAA=0.87 First60=0.01 PredHel=0 Topology=o	0						5	23.7	6	3.6	0.4	2 | 181 SPSRRRR|KV 0.679 *ProP* | 186 RRKVRRR|SI 0.523 *ProP* |	XP_013118977.1	Unknown product	uk						longitudinals lacking protein, isoforms A/B/D/L-like isoform X2	0.0	gi|557768143	65	71	106	Musca domestica	Longitudinals lacking protein, isoforms J/P/Q/S/Z	1E-138	Q9V5M6	51	61	63	Drosophila melanogaster	longitudinals lacking protein, isoforms A/B/D/L isoform X3	0.0	gi|907615438	100	100	100	Stomoxys calcitrans	longitudinals lacking protein, isoforms A/B/D/L isoform X3	0.0	gi|907615438	100	100	100	Stomoxys calcitrans	hypothetical protein MegaChil _gp0494	2E-010	gi|363539988	31	55	27	Megavirus chiliensis	longitudinals lacking - Drosophila melanogaster - transcription factor activity, sequence-specific DNA binding - axon guidance - axonogenesis - positive regulation of transcription, DNA-templated - nucleus - regulation of transcription from RNA polymerase II promoter - axon midline choice point recognition - protein binding - metal ion binding - nucleic acid binding - antimicrobial humoral response - nurse cell apoptotic process - R7 cell development - regulation of transcription, DNA-templated - R3/R4 cell fate commitment - startle response - brain morphogenesis - locomotion involved in locomotory behavior - inter-male aggressive behavior - gonad development - neurogenesis - regulation of imaginal disc-derived wing size - dendrite morphogenesis - larval somatic muscle development - larval lymph gland hemopoiesis - nucleoplasm - regulation of glucose metabolic process	0	GO:0003700	transcription factor activity, sequence-specific DNA binding	Interacting selectively and non-covalently with a specific DNA sequence in order to modulate transcription. The transcription factor may or may not also interact selectively with a protein or macromolecular complex. [GOC:curators, GOC:txnOH]	sequence-specific DNA binding transcription factor activity EXACT []				1e-134	GO:0005634	nucleus	A membrane-bounded organelle of eukaryotic cells in which chromosomes are housed and replicated. In most cells, the nucleus contains all of the cell's chromosomes except the organellar chromosomes, and is the site of RNA synthesis and processing. In some species, or in specialized cell types, RNA metabolism or DNA replication may be absent. [GOC:go_curators]	cell nucleus EXACT []				1e-134	GO:0007411	axon guidance	The chemotaxis process that directs the migration of an axon growth cone to a specific target site in response to a combination of attractive and repulsive cues. [ISBN:0878932437]	axon chemotaxis RELATED [GOC:curators]				1e-134	BTB	1E-024	BTB 1e-024| BTB 5e-022| PHA03098 1e-006| PRK07003 8e-004| PRK07764 0.003| VAR1 0.006| PHA02713 0.015| ROM1 0.047| PRK08581 0.052| COG5099 |	Proteins containing BTB/POZ and Kelch domains, involved in regulatory/signal transduction processes	1E-015	Signal transduction mechanisms, General function prediction only	KOG4441	BTB	2E-025	BTB	3E-028													1	5170	15	87	17	65	409	7	918	4	2207	2	2232	2	2247	2	2233	2	4867	1	4878	1	4881	1	4827	1	4758	1	4656	1	XM_013263523_1	3078	19	27.9429	0.545382	0	4	72.4211	38	38.9219	1.06698	0	6	70.8421	6463	97.3444	241.435	0	1098	94.2541	7562	100	284.53	3	1207	94.9331	19	38	6463	7562	0.246342	0.224047	14.7248	17.7608	17.7608	0.19212	0.18389	26.5438	33.6261	33.6261	57	14025	14082	3126.2	10955.8	3013.24	859.817	3873.06	0	3126.2	1	1	2	0	Y	0.0142419	68.9997	19	38	57	17.818	39.182	0.0784151	0.0356591	0.114074	0.735553	17.818	1		1	1		1.07132	0.864022
XP_013097159.1	M	552	leucine-rich repeat-containing G-protein coupled	1	XM_013241705	XM_013241705_1	1659	LOC106080357	ATG	*	NW_013171919.1	627338	628996	+	1	627338-628996	SIG	36-37	62.36	6.06	58.603	6.17	ExpAA=42.51 First60=20.80 PredHel=2 Topology=i21-43o503-525i	2	8	83.3	8.7			0	13.2	4.5	2	.		XP_013097159.1	leucine-rich repeat-containing G-protein coupled receptor 5-like - signalP detected - 2 predicted membrane helices	st membrane	REFSEQ-INVERTEBRATE	0	100			leucine-rich repeat-containing protein 15	1E-151	gi|557768492	54	72	96	Musca domestica	Leucine-rich repeat-containing G-protein coupled receptor 5	4E-025	F1MT22	26	45	41	Bos taurus	leucine-rich repeat-containing G-protein coupled receptor 5-like	0.0	gi|907619469	100	100	100	Stomoxys calcitrans	leucine-rich repeat-containing G-protein coupled receptor 5-like	0.0	gi|907619469	100	100	100	Stomoxys calcitrans	leucine rich repeat gene family	1E-010	gi|506498866	21	43	89	Choristoneura rosaceana entomopoxvirus 'L'	Drosophila melanogaster - sensory perception of pain	9e-66									GO:0005654	nucleoplasm	That part of the nuclear content other than the chromosomes or the nucleolus. [GOC:ma, ISBN:0124325653]					2e-32									LRR_RI	3E-031	LRR_RI 3e-031| LRR_1 6e-019| LRR_8 3e-007| PLN00113 9e-005| COG4886 1e-004| PRK15370 1e-004| LRR_RI 3e-004| LRR_5 0.002| CYTB 0.008| CYTB 0.038|	Membrane glycoprotein LIG-1	2E-029	Signal transduction mechanisms	KOG4194	LRR_8	7E-008	LRR	0.46	GYPSY-112_GM-I	1E-028	18	31	43	Gypsy-112_GM-I	CLASS I	LTR RETROTRANSPOSON	Gypsy	Gypsy-112_GM-I LTR retrotransposon from soybean: internal portion.	Gypsy; LTR Retrotransposon; Transposable Element; Gypsy-112_GM_; Gypsy-112_GM-LTR; Gypsy-112_GM-I.	Glycine max	1	5170	73	21	3973	1	4201	1	4442	1	4607	1	4795	1	4929	1	5034	1	5090	1	5110	1	5121	1	5078	1	5020	1	4944	1	XM_013241705_1	3637	265	100	11.5365	1	34	72.2226	543	100	23.7824	1	51	72.6611	306	100	18.1417	1	39	98.3562	608	100	35.8053	6	71	97.699	265	543	306	608	5.22518	4.86885	1.06025	2.17171	5.22518	4.07508	3.99619	1.91126	4.11163	4.11163	808	914	1722	382.283	1339.72	474.084	135.278	609.363	1.53959e-134	382.283	1	1	2	4.11672e-134	Y	3.09469	0.322382	265	543	808	252.578	555.422	0.610973	0.277839	0.888811	0.3458	252.578	1		1	0.663183		1.07121	0.928302
XP_013111818.1	M	665	RING finger and transmembrane domain-containing protein	4	XM_013256364	XM_013256364_1	1998	LOC106090232	ATG	*	NW_013172687.1	4115	10900	-	4	9353-10900 4609-4716 4426-4533 4115-4348	CYT		73.577	6.58			ExpAA=53.89 First60=0.00 PredHel=0 Topology=o	0						4	16.5	6.9	5.1	.		XP_013111818.1	RING finger and transmembrane domain-containing protein 2 isoform X1	prot	REFSEQ-INVERTEBRATE	0	100			RING finger and transmembrane domain-containing protein 1 isoform X1	0.0	gi|755885391	67	79	103	Musca domestica	RING finger and transmembrane domain-containing protein 2	6E-032	Q96EX2	25	43	110	Homo sapiens	RING finger and transmembrane domain-containing protein 2 isoform X1	0.0	gi|907714112	100	100	100	Stomoxys calcitrans	RING finger and transmembrane domain-containing protein 2 isoform X1	0.0	gi|907714112	100	100	100	Stomoxys calcitrans	hypothetical protein PmNV_049	2E-007	gi|674547952	31	50	31	Penaeus monodon nudivirus	Drosophila melanogaster - biological_process - cellular_component - zinc ion binding	0	GO:0008270	zinc ion binding	Interacting selectively and non-covalently with zinc (Zn) ions. [GOC:ai]	zinc binding EXACT []			GO:0008270;	1e-127	GO:0005575	cellular_component	The part of a cell or its extracellular environment in which a gene product is located. A gene product may be located in one or more parts of a cell and its location may be as specific as a particular macromolecular complex, that is, a stable, persistent association of macromolecules that function together. [GOC:go_curators, NIF_Subcellular:sao-1337158144]	cell or subcellular entity EXACT []			GO:0005575;	1e-127	GO:0008150	biological_process	Any process specifically pertinent to the functioning of integrated living units: cells, tissues, organs, and organisms. A process is a collection of molecular events with a defined beginning and end. [GOC:go_curators, GOC:isa_complete]	biological process EXACT []			GO:0008150;	1e-127	RING	6E-013	RING 6e-013| zf-RING_2 1e-012| RING 9e-012| zf-C3HC4_2 1e-011| zf-RING_5 1e-008| zf-C3HC4 1e-008| zf-C3HC4_3 2e-008| zf-C3HC4_4 4e-007| zf-rbx1 5e-007| rad18 8e-007|	Uncharacterized conserved protein	8E-045	Function unknown	KOG4638	zf-RING_2	2E-013	RING	8E-014													2246	2	2694	2	2895	2	2994	2	3133	2	3213	2	3299	2	3338	2	3349	2	3318	2	3274	2	3213	2	3078	2	2934	2	2699	2	XM_013256364_1	16729	170	93.043	6.25025	0	22	73.4588	348	100	12.7322	2	29	73.1006	1036	100	51.1527	5	135	98.6535	1294	100	63.98	6	158	98.7929	170	348	1036	1294	2.78327	2.59094	2.98055	3.8378	3.8378	2.17065	2.12655	5.37292	7.26601	7.26601	518	2330	2848	632.255	2215.74	20.6471	5.89158	26.5387	2.58314e-07	632.255	1	1	2	3.46177e-07	Y	0.77878	1.28104	170	348	518	161.925	356.075	0.402721	0.183137	0.585858	0.444025	161.925	1		1	0.784911		1.07115	0.925453
XP_013102361.1	M	240	tubulin-folding cofactor B	0	XM_013246907	XM_013246907_1	723	LOC106083706	ATG	*	NW_013172060.1	370894	371616	+	1	370894-371616	CYT		27.145	5.06			ExpAA=0.00 First60=0.00 PredHel=0 Topology=o	0						0	11.3	8.3	3.3	.		XP_013102361.1	tubulin-folding cofactor B	cs	REFSEQ-INVERTEBRATE	0	100			tubulin-folding cofactor B	1E-115	gi|557753023	83	93	100	Musca domestica	Tubulin-folding cofactor B	2E-052	Q5E951	45	67	89	Bos taurus	tubulin-folding cofactor B	1E-135	gi|907652212	100	100	100	Stomoxys calcitrans	tubulin-folding cofactor B	1E-135	gi|907652212	100	100	100	Stomoxys calcitrans								tubulin-binding cofactor B - Drosophila melanogaster - cytoskeleton - cell cortex - nucleus - oocyte axis specification - mitotic spindle - cytoplasmic microtubule organization - cytoplasm - centrosome - establishment of apical/basal cell polarity	1e-77									GO:0005654	nucleoplasm	That part of the nuclear content other than the chromosomes or the nucleolus. [GOC:ma, ISBN:0124325653]				GO:0005856; GO:0005938; GO:0005634; GO:0072686; GO:0005737; GO:0005813; GO:0005654; GO:0005737;	2e-52									CAP_GLY	7E-023	CAP_GLY 7e-023| CAP_GLY 7e-021| Ubiquitin_2 5e-020| Alp11_N 2e-016| NIP100 4e-009| UBL 0.002| BAG1_N 0.047| UBQ | PRK03011 | PRK10636 |	Alpha-tubulin folding cofactor B	6E-069	Posttranslational modification, protein turnover, chaperones	KOG3206	CAP_GLY	1E-023	CAP_GLY	8E-023													1	5170	4516	1	4957	1	5305	1	5649	1	5913	1	6227	1	6454	1	6634	1	6773	1	6894	1	7002	1	7109	1	7204	1	7355	1	XM_013246907_1	8292	188	90.8714	18.7206	0	39	71.9947	385	98.7552	38.9004	0	66	73.0545	284	98.4786	36.4799	0	104	92.8944	269	100	34.8935	3	104	93.8067	188	385	284	269	8.50592	7.92129	2.25794	2.20474	8.50592	6.6337	6.50152	4.07029	4.17418	6.6337	573	553	1126	249.972	876.028	417.437	119.114	536.551	1.06129e-118	249.972	1	1	2	2.69557e-118	Y	3.6247	0.274907	188	385	573	179.117	393.883	0.440489	0.200312	0.6408	0.423421	179.117	1		1	0.762416		1.07102	0.926339
XP_013111344.1	M	396	protoheme IX farnesyltransferase, mitochondrial isoform	0	XM_013255890	XM_013255890_1	1191	LOC106089896	ATG	*	NW_013172631.1	27335	65731	+	4	27335-27403 27467-27659 27729-28415 65490-65731	CYT		44.057	9.62			ExpAA=137.63 First60=0.02 PredHel=6 Topology=i86-105o158-180i201-223o228-250i282-304o332-349i	6	31.3	21.7	47			3	15.9	7.1	4.8	.		XP_013111344.1	Heme A farnesyltransferase - probable fragment - 6 predicted membrane helices	met/int membrane	KOG	0	69.6			protoheme IX farnesyltransferase, mitochondrial	1E-166	gi|755886272	75	82	99	Musca domestica	Protoheme IX farnesyltransferase, mitochondrial	1E-088	Q12887	55	75	62	Homo sapiens	protoheme IX farnesyltransferase, mitochondrial isoform X2	0.0	gi|907711541	100	100	100	Stomoxys calcitrans	protoheme IX farnesyltransferase, mitochondrial isoform X2	0.0	gi|907711541	100	100	100	Stomoxys calcitrans								Drosophila melanogaster - respiratory chain complex IV assembly - heme biosynthetic process - protoheme IX farnesyltransferase activity - heme O biosynthetic process - integral component of membrane	0	GO:0008495	protoheme IX farnesyltransferase activity	Catalysis of the reaction: protoheme IX + (2E,6E)-farnesyl diphosphate + H2O = heme o + diphosphate. [MetaCyc:HEMEOSYN-RXN]	haem O synthase activity EXACT []	EC:2.5.1.-		GO:0008495;	1e-130	GO:0016021	integral component of membrane	The component of a membrane consisting of the gene products and protein complexes having at least some part of their peptide sequence embedded in the hydrophobic region of the membrane. [GOC:dos, GOC:go_curators]	integral to membrane NARROW []			GO:0016021;	1e-130	GO:0008535	respiratory chain complex IV assembly	The aggregation, arrangement and bonding together of a set of components to form respiratory chain complex IV (also known as cytochrome c oxidase), the terminal member of the respiratory chain of the mitochondrion and some aerobic bacteria. Cytochrome c oxidases are multi-subunit enzymes containing from 13 subunits in the mammalian mitochondrial form to 3-4 subunits in the bacterial forms. [GOC:jl, http://www.med.wright.edu/bmb/lp/lplab.htm]	cytochrome c oxidase biogenesis BROAD []			GO:0008535; GO:0006783; GO:0048034;	1e-130	PT_UbiA_Cox10	3E-092	PT_UbiA_Cox10 3e-092| PLN02776 2e-081| Protoheme_IX_farnesyltransferase 6e-075| CyoE 8e-066| PRK04375 2e-057| PRK13362 3e-045| ubiA 3e-024| UbiA 2e-018| UbiA 2e-013| PT_UbiA_COQ2 1e-011|	Heme A farnesyltransferase	1E-153	Coenzyme transport and metabolism	KOG1380	UbiA	4E-019	CHASE2	0.19													746	4	1602	3	1680	3	1722	3	1774	3	1800	3	1815	3	1820	3	1793	3	1735	3	1676	3	1590	3	1497	3	1392	3	1234	3	XM_013255890_1	16330	188	96.2217	11.6885	0	35	74.0479	385	98.4047	23.8321	0	63	73.7247	1939	100	160.565	2	307	98.6251	2025	100	168.697	2	355	99.2262	188	385	1939	2025	5.16355	4.80864	9.35833	10.0753	10.0753	4.02701	3.94677	16.8699	19.0753	19.0753	573	3964	4537	1007.21	3529.79	187.19	53.4141	240.605	2.90318e-54	1007.21	1	1	2	5.642e-54	Y	0.506453	1.97058	188	385	573	179.117	393.883	0.440489	0.200312	0.6408	0.423421	179.117	1		1	0.762416		1.07102	0.926339
XP_013097813.1	M	607	electron transfer flavoprotein-ubiquinone	2	XM_013242359	XM_013242359_1	1824	LOC106080798	ATG	*	NW_013171930.1	884084	891437	+	6	884084-884120 889390-889503 889569-890253 890321-890682 890753-890840 890900-891437	CYT		66.411	6.33			ExpAA=1.95 First60=0.00 PredHel=0 Topology=o	0						1	9.7	10.9	6.9	.		XP_013097813.1	Electron transfer flavoprotein ubiquinone oxidoreductase	met/energy	KOG	0	97.7			electron transfer flavoprotein-ubiquinone oxidoreductase, mitochondrial	0.0	gi|557765008	93	96	100	Musca domestica	Electron transfer flavoprotein-ubiquinone oxidoreductase, mitochondrial	0.0	Q6UPE1	68	81	96	Rattus norvegicus	electron transfer flavoprotein-ubiquinone oxidoreductase, mitochondrial	0.0	gi|907624117	100	100	100	Stomoxys calcitrans	electron transfer flavoprotein-ubiquinone oxidoreductase, mitochondrial	0.0	gi|907624114	100	100	100	Stomoxys calcitrans								Electron transfer flavoprotein-ubiquinone oxidoreductase - Drosophila melanogaster - mitochondrial inner membrane - electron-transferring-flavoprotein dehydrogenase activity - oxidative phosphorylation - mitochondrion - lipid particle - microtubule associated complex - fatty acid beta-oxidation	0	GO:0004174	electron-transferring-flavoprotein dehydrogenase activity	Catalysis of the reaction: reduced ETF + ubiquinone = ETF + ubiquinol. [EC:1.5.5.1]	electron transfer flavoprotein dehydrogenase activity EXACT [EC:1.5.5.1]	EC:1.5.5.1		GO:0004174;	0	GO:0005743	mitochondrial inner membrane	The inner, i.e. lumen-facing, lipid bilayer of the mitochondrial envelope. It is highly folded to form cristae. [GOC:ai]	inner mitochondrial membrane EXACT []			GO:0005743; GO:0005739; GO:0005811; GO:0005875;	0	GO:0006119	oxidative phosphorylation	The phosphorylation of ADP to ATP that accompanies the oxidation of a metabolite through the operation of the respiratory chain. Oxidation of compounds establishes a proton gradient across the membrane, providing the energy for ATP synthesis. [ISBN:0198506732, ISBN:0471331309]	respiratory-chain phosphorylation EXACT []			GO:0006119; GO:0006635;	0	FixC	1E-075	FixC 1e-075| ETF_QO 6e-050| PRK10015 4e-026| PRK10157 1e-020| FAD_binding_2 4e-010| Uncharacterized_protein_MJ1520 1e-009| PRK04176 3e-007| SdhA 6e-007| FAD_oxidored 1e-006| Lpd 2e-006|	Electron transfer flavoprotein ubiquinone oxidoreductase	0.0	Energy production and conversion	KOG2415	ETF_QO	1E-050	PKS_PP	1.7													1662	2	1987	2	2108	2	2179	2	2259	2	2301	2	2326	2	2343	2	2338	2	2279	2	2223	2	2141	2	2017	2	1906	2	1706	2	XM_013242359_1	4202	581	100	23.4068	2	55	73.4836	1192	100	48.1436	5	91	73.6695	8269	100	447.788	21	1096	98.777	7197	100	390.478	12	977	98.9646	581	1192	8269	7197	10.4197	9.72131	26.0592	23.3814	26.0592	8.1262	7.97892	46.9758	44.2674	46.9758	1773	15466	17239	3827.05	13411.9	1102.45	314.58	1417.03	0	3827.05	1	1	2	0	Y	0.401726	2.48769	581	1192	1773	554.233	1218.77	1.29277	0.587883	1.88065	0.17026	554.233	1		1	0.418337		1.07094	0.931375
XP_013097815.1	M	607	electron transfer flavoprotein-ubiquinone	2	XM_013242361	XM_013242361_1	1824	LOC106080798	ATG	*	NW_013171930.1	884084	891437	+	6	884084-884120 889390-889503 889569-890253 890321-890682 890753-890840 890900-891437	CYT		66.426	6.33			ExpAA=1.95 First60=0.00 PredHel=0 Topology=o	0						1	9.7	10.9	6.9	.		XP_013097815.1	Electron transfer flavoprotein ubiquinone oxidoreductase	met/energy	KOG	0	97.7			electron transfer flavoprotein-ubiquinone oxidoreductase, mitochondrial	0.0	gi|557765008	93	96	100	Musca domestica	Electron transfer flavoprotein-ubiquinone oxidoreductase, mitochondrial	0.0	Q6UPE1	68	81	96	Rattus norvegicus	electron transfer flavoprotein-ubiquinone oxidoreductase, mitochondrial	0.0	gi|907624117	100	100	100	Stomoxys calcitrans	electron transfer flavoprotein-ubiquinone oxidoreductase, mitochondrial	0.0	gi|907624114	100	100	100	Stomoxys calcitrans								Electron transfer flavoprotein-ubiquinone oxidoreductase - Drosophila melanogaster - mitochondrial inner membrane - electron-transferring-flavoprotein dehydrogenase activity - oxidative phosphorylation - mitochondrion - lipid particle - microtubule associated complex - fatty acid beta-oxidation	0	GO:0004174	electron-transferring-flavoprotein dehydrogenase activity	Catalysis of the reaction: reduced ETF + ubiquinone = ETF + ubiquinol. [EC:1.5.5.1]	electron transfer flavoprotein dehydrogenase activity EXACT [EC:1.5.5.1]	EC:1.5.5.1		GO:0004174;	0	GO:0005743	mitochondrial inner membrane	The inner, i.e. lumen-facing, lipid bilayer of the mitochondrial envelope. It is highly folded to form cristae. [GOC:ai]	inner mitochondrial membrane EXACT []			GO:0005743; GO:0005739; GO:0005811; GO:0005875;	0	GO:0006119	oxidative phosphorylation	The phosphorylation of ADP to ATP that accompanies the oxidation of a metabolite through the operation of the respiratory chain. Oxidation of compounds establishes a proton gradient across the membrane, providing the energy for ATP synthesis. [ISBN:0198506732, ISBN:0471331309]	respiratory-chain phosphorylation EXACT []			GO:0006119; GO:0006635;	0	FixC	1E-075	FixC 1e-075| ETF_QO 6e-050| PRK10015 4e-026| PRK10157 1e-020| FAD_binding_2 4e-010| Uncharacterized_protein_MJ1520 1e-009| PRK04176 3e-007| SdhA 6e-007| FAD_oxidored 1e-006| Lpd 2e-006|	Electron transfer flavoprotein ubiquinone oxidoreductase	0.0	Energy production and conversion	KOG2415	ETF_QO	1E-050	PKS_PP	1.7													1662	2	1987	2	2108	2	2179	2	2259	2	2301	2	2326	2	2343	2	2338	2	2279	2	2223	2	2141	2	2017	2	1906	2	1706	2	XM_013242361_1	4201	581	100	23.4068	2	55	73.4836	1192	100	48.1436	5	91	73.6695	8269	100	447.788	21	1096	98.777	7197	100	390.478	12	977	98.9646	581	1192	8269	7197	10.4197	9.72131	26.0592	23.3814	26.0592	8.1262	7.97892	46.9758	44.2674	46.9758	1773	15466	17239	3827.05	13411.9	1102.45	314.58	1417.03	0	3827.05	1	1	2	0	Y	0.401726	2.48769	581	1192	1773	554.233	1218.77	1.29277	0.587883	1.88065	0.17026	554.233	1		1	0.418337		1.07094	0.931375
XP_013116429.1	M	797	endoplasmin homolog	4	XM_013260975	XM_013260975_1	2394	LOC106093814	ATG	*	NW_013173798.1	58994	69269	+	5	58994-59033 59168-59263 59538-59620 66990-68263 68369-69269	SIG	20-21	91.682	4.87	89.563	4.83	ExpAA=0.08 First60=0.07 PredHel=0 Topology=o	0						0	12.3	4.1	2.9	.		XP_013116429.1	Endoplasmic reticulum glucose-regulated protein (GRP94/endoplasmin) HSP90 family - signalP detected	pm	KOG	0	101.9			endoplasmin	0.0	gi|557760957	90	96	100	Musca domestica	Endoplasmin	0.0	P41148	60	77	100	Canis lupus familiaris	endoplasmin homolog	0.0	gi|907740771	100	100	100	Stomoxys calcitrans	endoplasmin homolog	0.0	gi|907740771	100	100	100	Stomoxys calcitrans								Glycoprotein 93 - Drosophila melanogaster - protein folding - unfolded protein binding - ATP binding - response to stress - lipid particle - extracellular space - endodermal digestive tract morphogenesis - midgut development - endomembrane system	0	GO:0051082	unfolded protein binding	Interacting selectively and non-covalently with an unfolded protein. [GOC:ai]	binding unfolded ER proteins NARROW []			GO:0051082; GO:0005524;	0	GO:0005811	lipid particle	An intracellular non-membrane-bounded organelle comprising a matrix of coalesced lipids surrounded by a phospholipid monolayer. May include associated proteins. [GOC:mah, GOC:tb]	adiposome EXACT []			GO:0005811; GO:0005615; GO:0012505;	0	GO:0006457	protein folding	The process of assisting in the covalent and noncovalent assembly of single chain polypeptides or multisubunit complexes into the correct tertiary structure. [GOC:go_curators, GOC:rb]	alpha-tubulin folding NARROW [GOC:mah]			GO:0006457; GO:0006950; GO:0061031; GO:0007494;	0	PRK05218	0.0	PRK05218 | HSP90 e-178| HtpG e-178| PTZ00272 e-173| PTZ00130 e-154| PRK14083 8e-028| HATPase_c 9e-006| HATPase_c_3 3e-005| HATPase_c 3e-005| HATPase_c 1e-004|	Endoplasmic reticulum glucose-regulated protein (GRP94/endoplasmin), HSP90 family	0.0	Posttranslational modification, protein turnover, chaperones	KOG0020	HSP90	1E-179	HATPase_c	8E-008	COPIA-33_GM-I	1E-047	17	33	64	Copia-33_GM-I	CLASS I	LTR RETROTRANSPOSON	Copia	Copia-33_GM-I LTR retrotransposon from soybean: internal portion.	Copia; LTR Retrotransposon; Transposable Element; Copia-33_GM_; Copia-33_GM-LTR; Copia-33_GM-I.	Glycine max	770	4	2574	2	2764	2	2860	2	2981	2	3058	2	3134	2	3169	2	11625	1	12034	1	12461	1	12857	1	13354	1	13883	1	14666	1	XM_013260975_1	20856	805	99.1228	24.7715	0	65	73.6696	1652	100	50.924	2	93	73.7996	3258	100	134.397	4	325	98.7584	3294	100	136.024	8	380	98.8607	805	1652	3258	3294	10.9995	10.265	7.82275	8.15348	10.9995	8.57843	8.42517	14.1017	15.4368	15.4368	2457	6552	9009	2000	7009	104.427	29.7979	134.225	4.8787e-31	2000	1	1	2	8.29874e-31	Y	1.31399	0.760615	805	1652	2457	768.048	1688.95	1.7778	0.80845	2.58625	0.107796	768.048	1		1	0.307225		1.07091	0.932065
XP_013118695.1	M	370	luc7-like protein 3	1	XM_013263241	XM_013263241_1	1113	LOC106095840	ATG	*	NW_013171904.1	1452651	1463704	-	5	1463627-1463704 1461925-1461948 1461010-1461863 1452815-1452870 1452651-1452751	CYT		43.742	6.86			ExpAA=0.00 First60=0.00 PredHel=0 Topology=o	0						1	11.6	3	2.4	.	3 | 321 FDKRRER|DV 0.547 *ProP* | 328 DVDRDRR|SR 0.511 *ProP* | 346 HKSHRRR|SH 0.527 *ProP* |	XP_013118695.1	Spliceosome subunit	tm	KOG	2e-46	115.6			luc7-like protein 3	1E-166	gi|557782317	80	86	102	Musca domestica	Luc7-like protein 3	3E-062	Q5R8W6	38	55	85	Pongo abelii	luc7-like protein 3	0.0	gi|907613901	100	100	100	Stomoxys calcitrans	luc7-like protein 3	0.0	gi|907613901	100	100	100	Stomoxys calcitrans	hypothetical protein MPVG_00115	7E-005	gi|472342674	19	42	30	Micromonas pusilla virus 12T	Drosophila melanogaster - mRNA splicing, via spliceosome - U1 snRNP - mRNA splice site selection - mRNA binding - positive regulation of Ras protein signal transduction - positive regulation of ERK1 and ERK2 cascade	0	GO:0003729	mRNA binding	Interacting selectively and non-covalently with messenger RNA (mRNA), an intermediate molecule between DNA and protein. mRNA includes UTR and coding sequences, but does not contain introns. [GOC:kmv, SO:0000234]				GO:0003729;	1e-107	GO:0005685	U1 snRNP	A ribonucleoprotein complex that contains small nuclear RNA U1. [GOC:krc, GOC:mah]	snRNP U1 EXACT [GOC:mah]			GO:0005685;	1e-107	GO:0000398	mRNA splicing, via spliceosome	The joining together of exons from one or more primary transcripts of messenger RNA (mRNA) and the excision of intron sequences, via a spliceosomal mechanism, so that mRNA consisting only of the joined exons is produced. [GOC:krc, ISBN:0198506732, ISBN:0879695897]	mRNA splicing BROAD []			GO:0000398; GO:0006376; GO:0046579; GO:0070374;	1e-107	LUC7	4E-058	LUC7 4e-058| LUC7 1e-021| Splicing_factor_U2AF_59_kDa_subunit 2e-005| PRK12678 1e-004| transcription_coactivator_CAPER 0.001| DUF1777 0.002| Transformer 0.017| PRP38_assoc 0.033| MDN1 | PRK08581 |	Spliceosome subunit	2E-046	RNA processing and modification	KOG0796	LUC7	8E-059	COG6	0.058													722	4	1901	2	2010	2	2073	2	2148	2	4375	1	4549	1	4667	1	4757	1	4792	1	4798	1	4795	1	4734	1	4658	1	4552	1	XM_013263241_1	2827	56	89.2183	3.39712	0	13	67.5179	114	97.1249	7.30099	0	20	71.2982	421	100	37.0054	6	58	97.8456	623	100	54.7646	7	103	97.8379	56	114	421	623	1.64587	1.52364	2.1743	3.31693	3.31693	1.2836	1.25055	3.91952	6.27986	6.27986	170	1044	1214	269.508	944.492	36.7402	10.4837	47.2239	6.33234e-12	269.508	1	1	2	9.05254e-12	Y	0.570112	1.74212	56	114	170	53.1413	116.859	0.153781	0.0699315	0.223712	0.636226	53.1413	1		1	0.960155		1.07083	0.909497
XP_013103103.1	M	1069	leucine-rich PPR motif-containing protein, mitochondrial	0	XM_013247649	XM_013247649_1	3210	LOC106084145	ATG	*	NW_013172084.1	170495	173837	+	3	170495-171534 171603-172861 172927-173837	SIG	21-22	122.657	8.6	120.026	8.27	ExpAA=0.02 First60=0.02 PredHel=0 Topology=o	0						1	11.7	4	3.3	.		XP_013103103.1	Bicoid mRNA stability factor - signalP detected	tm	KOG	0	93.9			leucine-rich PPR motif-containing protein, mitochondrial	0.0	gi|557751694	71	84	101	Musca domestica	Leucine-rich PPR motif-containing protein, mitochondrial	2E-045	Q5SGE0	20	43	73	Rattus norvegicus	leucine-rich PPR motif-containing protein, mitochondrial	0.0	gi|907663728	100	100	100	Stomoxys calcitrans	leucine-rich PPR motif-containing protein, mitochondrial	0.0	gi|907663728	100	100	100	Stomoxys calcitrans								Leucine-rich pentatricopeptide repeat containing 2 - Drosophila melanogaster - exon-exon junction complex - protein binding - regulation of transcription from mitochondrial promoter - mitochondrion - regulation of oxidative phosphorylation - regulation of mitochondrial translation	0	GO:0005515	protein binding	Interacting selectively and non-covalently with any protein or protein complex (a complex of two or more proteins that may include other nonprotein molecules). [GOC:go_curators]	alpha-2 macroglobulin receptor-associated protein activity RELATED []			GO:0005515;	0	GO:0035145	exon-exon junction complex	A multi-subunit complex deposited by the spliceosome upstream of messenger RNA exon-exon junctions. The exon-exon junction complex provides a binding platform for factors involved in mRNA export and nonsense-mediated mRNA decay. [PMID:11532962, PMID:11743026]	EJC EXACT []			GO:0035145; GO:0005739;	0	GO:1903108	regulation of transcription from mitochondrial promoter	Any process that modulates the frequency, rate or extent of transcription from mitochondrial promoter. [GO_REF:0000058, GOC:TermGenie, PMID:21357609]	regulation of mitochondrial transcription EXACT [GOC:TermGenie]			GO:1903108; GO:0002082; GO:0070129;	0	PPR	3E-006	PPR 3e-006| PRK14874 | lambda-1 | TPR_19 | PLN03077 | sulfatase_rSAM | COG4090 | Circo_capsid | PGA_TPR_OMP | Type_II_secretion_system_protein_L |	Bicoid mRNA stability factor	1E-116	RNA processing and modification	KOG4318	TPR_19	0.19	SynN	0.14													1774	2	2124	2	5103	1	5462	1	5817	1	6092	1	6418	1	6659	1	6854	1	7002	1	7136	1	7254	1	7374	1	7495	1	7671	1	XM_013247649_1	8899	56	54.486	1.3	0	9	74.5179	114	86.1059	2.63146	0	9	74.0965	3196	99.4704	99.1455	0	275	99.5904	2938	100	91.4321	2	288	99.8972	56	114	3196	2938	0.57067	0.528291	5.72314	5.42364	5.72314	0.445061	0.433603	10.3169	10.2684	10.3169	170	6134	6304	1399.49	4904.51	1080.14	308.213	1388.35	7.14607e-304	1399.49	1	1	2	2.90056e-303	Y	0.0971095	10.2358	56	114	170	53.1413	116.859	0.153781	0.0699315	0.223712	0.636226	53.1413	1		1	0.960155		1.07083	0.909497
XP_013110086.1	M	586	guanine nucleotide-binding protein-like 1	0	XM_013254632	XM_013254632_1	1761	LOC106088918	ATG	*	NW_013172502.1	99744	105798	-	6	105720-105798 105330-105658 104849-104995 104596-104785 99941-100825 99744-99874	CYT		67.606	5.59			ExpAA=0.20 First60=0.00 PredHel=0 Topology=o	0						0	12.5	4.8	4.6	.	1 | 260 RRMNYKR|GI 0.509 *ProP* |	XP_013110086.1	Predicted GTP-binding protein MMR1	uc	KOG	0	107.8			guanine nucleotide-binding protein-like 1	0.0	gi|557778687	86	91	101	Musca domestica	Guanine nucleotide-binding protein-like 1	1E-110	P36916	39	56	101	Mus musculus	guanine nucleotide-binding protein-like 1	0.0	gi|907703564	100	100	100	Stomoxys calcitrans	guanine nucleotide-binding protein-like 1	0.0	gi|907703564	100	100	100	Stomoxys calcitrans								Nucleostemin ortholog (H. sapiens) 4 - Drosophila melanogaster - GTP binding - ribosome biogenesis - GTPase activity - cytosol	0	GO:0005525	GTP binding	Interacting selectively and non-covalently with GTP, guanosine triphosphate. [GOC:ai]				GO:0005525; GO:0003924;	0	GO:0005829	cytosol	The part of the cytoplasm that does not contain organelles but which does contain other particulate matter, such as protein complexes. [GOC:hjd, GOC:jl]				GO:0005829;	0	GO:0042254	ribosome biogenesis	A cellular process that results in the biosynthesis of constituent macromolecules, assembly, and arrangement of constituent parts of ribosome subunits; includes transport to the sites of protein synthesis. [GOC:ma]	ribosomal chaperone activity RELATED []			GO:0042254;	0	HSR1_MMR1	1E-029	HSR1_MMR1 1e-029| COG1161 2e-023| Nucleostemin_like 7e-023| rbgA 1e-015| GTPase_YlqF 1e-015| MMR_HSR1 4e-013| YlqF 2e-012| MJ1464 1e-011| YlqF_related_GTPase 2e-011| NGP_1 1e-010|	Predicted GTP-binding protein MMR1	1E-123	General function prediction only	KOG1424	MMR_HSR1	8E-014	OSTEO	0.94													821	4	947	4	2787	2	7062	1	7585	1	7989	1	8457	1	8830	1	9163	1	9452	1	9748	1	10022	1	10339	1	10681	1	11184	1	XM_013254632_1	15200	168	97.6718	6.86712	0	26	71.9821	344	99.4321	14.1982	0	29	72.6831	746	100	41.6689	4	89	98.3633	975	100	54.2288	5	108	97.9477	168	344	746	975	3.1207	2.90584	2.43507	3.28087	3.28087	2.43381	2.38502	4.3896	6.21159	6.21159	512	1721	2233	495.725	1737.27	0.534299	0.15246	0.686759	0.407269	495.725	1		1	0.44138		1.04199	0.957274	168	344	512	160.049	351.951	0.394981	0.179617	0.574599	0.448437	160.049	1		1	0.790407		1.07083	0.925642
XP_013114738.1	M	287	peroxiredoxin isoform X1	0	XM_013259284	XM_013259284_1	864	LOC106092418	ATG	*	NW_013173189.1	106607	128746	+	5	106607-106719 106832-107007 107069-107186 128224-128629 128696-128746	CYT		32.355	6.31			ExpAA=25.47 First60=11.92 PredHel=0 Topology=o	0												XP_013114738.1	thioredoxin peroxidase 2 isoform A	detox/ox	NR-LIGHT	0	91.7			peroxiredoxin-2	1E-124	gi|557763030	87	93	99	Musca domestica	Peroxiredoxin-4	5E-096	Q13162	72	85	83	Homo sapiens	peroxiredoxin isoform X1	1E-167	gi|907732595	100	100	100	Stomoxys calcitrans	peroxiredoxin isoform X1	1E-167	gi|907732595	100	100	100	Stomoxys calcitrans								Thioredoxin peroxidase 2 - Drosophila melanogaster - thioredoxin peroxidase activity - antioxidant activity - peroxidase activity - extracellular region - hydrogen peroxide catabolic process - endoplasmic reticulum - protein binding - apoptotic signaling pathway - positive regulation of cysteine-type endopeptidase activity involved in apoptotic signaling pathway - cytosol - oxidation-reduction process - cellular response to DNA damage stimulus - extracellular space - positive regulation of JAK-STAT cascade - response to oxidative stress - cellular response to cold - defense response to bacterium - endomembrane system	0	GO:0008379	thioredoxin peroxidase activity	Catalysis of the reaction: thioredoxin + hydrogen peroxide = thioredoxin disulfide + H2O. [MetaCyc:RXN0-267]	thiol peroxidase activity EXACT []	EC:1.11.1.-		GO:0008379; GO:0016209; GO:0004601; GO:0005515;	1e-111	GO:0005576	extracellular region	The space external to the outermost structure of a cell. For cells without external protective or external encapsulating structures this refers to space outside of the plasma membrane. This term covers the host cell environment outside an intracellular parasite. [GOC:go_curators]	extracellular EXACT []			GO:0005576; GO:0005783; GO:0005829; GO:0005615; GO:0012505;	1e-111	GO:0042744	hydrogen peroxide catabolic process	The chemical reactions and pathways resulting in the breakdown of hydrogen peroxide (H2O2). [GOC:jl]	detoxification of H2O2 RELATED [GOC:vw]			GO:0042744; GO:0097190; GO:2001269; GO:0055114; GO:0006974; GO:0046427; GO:0006979; GO:0070417; GO:0042742;	1e-111	PRX_Typ2cys	6E-089	PRX_Typ2cys 6e-089| AhpC 4e-074| PTZ00253 5e-071| PRK15000 2e-048| PTZ00137 3e-046| AhpC 1e-043| PRX_family 1e-042| AhpC-TSA 3e-036| PRK13189 4e-035| PRK10382 3e-032|	Alkyl hydroperoxide reductase, thiol specific antioxidant and related enzymes	5E-097	Posttranslational modification, protein turnover, chaperones	KOG0852	AhpC-TSA	6E-037	PUR	6.4													350	7	406	7	410	7	392	7	686	5	680	5	639	5	616	5	1903	3	1849	3	1788	3	1702	3	1601	3	12952	1	13673	1	XM_013259284_1	19353	707	92.0139	57.728	0	130	70.5474	1451	94.9074	120.624	0	285	71.8263	573	100	65.0926	2	125	98.1501	461	100	52.2789	1	104	97.9805	707	1451	573	461	26.7675	24.982	3.81218	3.16178	26.7675	20.8757	20.5044	6.87206	5.98611	20.8757	2158	1034	3192	708.623	2483.38	2964.47	845.902	3810.37	0	708.623	1	1	2	0	Y	7.30699	0.13666	707	1451	2158	674.582	1483.42	1.55789	0.708447	2.26634	0.132212	674.582	1		1	0.359255		1.07073	0.931977
XP_013111621.1	M	1360	uncharacterized protein LOC106090091 isoform X2	1	XM_013256167	XM_013256167_1	4083	LOC106090091	ATG	*	NW_013172662.1	21496	74764	-	29	74519-74764 72911-73037 71560-71722 71394-71508 66930-67056 58630-58792 58440-58566 57601-57730 57325-57469 57145-57265 56540-56669 51684-51828 51570-51627 51102-51234 49614-49758 49438-49555 49066-49198 47295-47439 47180-47237 43750-43882 36458-36602 36276-36399 32628-32760 28233-28377 28028-28166 24306-24435 23992-24151 23805-23919 21496-21825	CYT		161.058	6.8			ExpAA=0.00 First60=0.00 PredHel=0 Topology=o	0						1	13.5	2.1	3.1	.	2 | 629 HCNRVKR|AK 0.650 *ProP* | 1145 NKNRSKR|EQ 0.712 *ProP* |	XP_013111621.1	Alcohol dehydrogenase transcription factor Myb/SANT-like	tm	PFAM	2e-16	100			uncharacterized protein LOC101890092	9E-060	gi|755879102	27	47	53	Musca domestica	Transcription factor Adf-1	3E-013	P05552	40	61	36	Drosophila melanogaster	uncharacterized protein LOC106090091 isoform X2	0.0	gi|907712367	100	100	100	Stomoxys calcitrans	uncharacterized protein LOC106090091 isoform X2	0.0	gi|907712361	100	100	100	Stomoxys calcitrans	unknown similar to AMEV266	6E-008	gi|506498008	23	43	102	Mythimna separata entomopoxvirus 'L'	Drosophila melanogaster - DNA binding	7e-23	GO:0003712	transcription cofactor activity	Interacting selectively and non-covalently with a regulatory transcription factor and also with the basal transcription machinery in order to modulate transcription. Cofactors generally do not bind the template nucleic acid, but rather mediate protein-protein interactions between regulatory transcription factors and the basal transcription machinery. [GOC:txnOH, PMID:10213677, PMID:16858867]	transcription cofactor activity EXACT []			GO:0003712;	1e-13	GO:0005667	transcription factor complex	A protein complex that is capable of associating with DNA by direct binding, or via other DNA-binding proteins or complexes, and regulating transcription. [GOC:jl]				GO:0005667;	1e-13	GO:0006357	regulation of transcription from RNA polymerase II promoter	Any process that modulates the frequency, rate or extent of transcription from an RNA polymerase II promoter. [GOC:go_curators, GOC:txnOH]	global transcription regulation from Pol II promoter RELATED []			GO:0006357;	1e-13	MADF	9E-017	MADF 9e-017| MADF_DNA_bdg 1e-015| Phage_lysozyme | Myb_DNA-bind_4 | Myb_DNA-bind_5 | Aminodeoxychorismate_synthase_componen... 33 0.84 | ArgS | Endonuclease_MutS2 | CbiK | Glyco_transf_52 |	GTP-binding protein GP-1	0.73	General function prediction only	KOG0463	MADF_DNA_bdg	2E-016	MADF	7E-019	HARBINGER1_AG	3E-017	16	33	22	HARBINGER1_AG	CLASS II	DNA TRANSPOSON	Harbinger	HARBINGER1_AG HARBINGER1_AG is an autonomous DNA transposon - a consensus sequence.	Harbinger; DNA transposon; Transposable Element; HARBINGER1_AG; Harbinger superfamily; MADF/SANT; transposase.	Anopheles gambiae	677	5	782	5	828	5	812	5	808	5	811	5	773	5	756	5	709	5	657	5	609	5	567	5	866	4	1408	3	1249	3	XM_013256167_1	16581	37	43.5219	0.677933	0	5	74.8108	75	65.2706	1.36885	0	7	74.52	492	95.8119	11.771	0	51	97.6931	530	100	12.6125	1	48	97.183	37	75	492	530	0.296431	0.273247	0.692657	0.769202	0.769202	0.231184	0.224272	1.24862	1.45631	1.45631	112	1022	1134	251.748	882.252	77.5753	22.1359	99.7112	1.76323e-23	251.748	1	1	2	2.83862e-23	Y	0.383681	2.58074	37	75	112	35.0107	76.9893	0.113026	0.0513985	0.164425	0.685115	35.0107	1		1	1		1.07057	0.89753
XP_013111622.1	M	1360	uncharacterized protein LOC106090091 isoform X2	1	XM_013256168	XM_013256168_1	4083	LOC106090091	ATG	*	NW_013172662.1	21496	74764	-	29	74519-74764 72911-73037 71560-71722 71394-71508 66930-67056 58630-58792 58440-58566 57601-57730 57325-57469 57145-57265 56540-56669 51684-51828 51570-51627 51102-51234 49614-49758 49438-49555 49066-49198 47295-47439 47180-47237 43750-43882 36458-36602 36276-36399 32628-32760 28233-28377 28028-28166 24306-24435 23992-24151 23805-23919 21496-21825	CYT		161.039	6.8			ExpAA=0.00 First60=0.00 PredHel=0 Topology=o	0						1	13.5	2.1	3.1	.	2 | 629 HCNRVKR|AK 0.650 *ProP* | 1145 NKNRSKR|EQ 0.712 *ProP* |	XP_013111622.1	Alcohol dehydrogenase transcription factor Myb/SANT-like	tm	PFAM	2e-16	100			uncharacterized protein LOC101890092	9E-060	gi|755879102	27	47	53	Musca domestica	Transcription factor Adf-1	3E-013	P05552	40	61	36	Drosophila melanogaster	uncharacterized protein LOC106090091 isoform X2	0.0	gi|907712367	100	100	100	Stomoxys calcitrans	uncharacterized protein LOC106090091 isoform X2	0.0	gi|907712361	100	100	100	Stomoxys calcitrans	unknown similar to AMEV266	6E-008	gi|506498008	23	43	102	Mythimna separata entomopoxvirus 'L'	Drosophila melanogaster - DNA binding	7e-23	GO:0003712	transcription cofactor activity	Interacting selectively and non-covalently with a regulatory transcription factor and also with the basal transcription machinery in order to modulate transcription. Cofactors generally do not bind the template nucleic acid, but rather mediate protein-protein interactions between regulatory transcription factors and the basal transcription machinery. [GOC:txnOH, PMID:10213677, PMID:16858867]	transcription cofactor activity EXACT []			GO:0003712;	1e-13	GO:0005667	transcription factor complex	A protein complex that is capable of associating with DNA by direct binding, or via other DNA-binding proteins or complexes, and regulating transcription. [GOC:jl]				GO:0005667;	1e-13	GO:0006357	regulation of transcription from RNA polymerase II promoter	Any process that modulates the frequency, rate or extent of transcription from an RNA polymerase II promoter. [GOC:go_curators, GOC:txnOH]	global transcription regulation from Pol II promoter RELATED []			GO:0006357;	1e-13	MADF	9E-017	MADF 9e-017| MADF_DNA_bdg 1e-015| Phage_lysozyme | Myb_DNA-bind_4 | Myb_DNA-bind_5 | Aminodeoxychorismate_synthase_componen... 33 0.84 | ArgS | Endonuclease_MutS2 | CbiK | Glyco_transf_52 |	GTP-binding protein GP-1	0.73	General function prediction only	KOG0463	MADF_DNA_bdg	2E-016	MADF	7E-019	HARBINGER1_AG	3E-017	16	33	22	HARBINGER1_AG	CLASS II	DNA TRANSPOSON	Harbinger	HARBINGER1_AG HARBINGER1_AG is an autonomous DNA transposon - a consensus sequence.	Harbinger; DNA transposon; Transposable Element; HARBINGER1_AG; Harbinger superfamily; MADF/SANT; transposase.	Anopheles gambiae	677	5	782	5	828	5	812	5	808	5	811	5	773	5	756	5	709	5	657	5	609	5	567	5	866	4	1408	3	1249	3	XM_013256168_1	16583	37	43.5219	0.677933	0	5	74.8108	75	65.2706	1.36885	0	7	74.52	492	95.8119	11.771	0	51	97.6931	530	100	12.6125	1	48	97.183	37	75	492	530	0.296431	0.273247	0.692657	0.769202	0.769202	0.231184	0.224272	1.24862	1.45631	1.45631	112	1022	1134	251.748	882.252	77.5753	22.1359	99.7112	1.76323e-23	251.748	1	1	2	2.83862e-23	Y	0.383681	2.58074	37	75	112	35.0107	76.9893	0.113026	0.0513985	0.164425	0.685115	35.0107	1		1	1		1.07057	0.89753
XP_013111623.1	M	1360	uncharacterized protein LOC106090091 isoform X2	1	XM_013256169	XM_013256169_1	4083	LOC106090091	ATG	*	NW_013172662.1	21496	74764	-	29	74519-74764 72911-73037 71560-71722 71394-71508 66930-67056 58630-58792 58440-58566 57601-57730 57325-57469 57145-57265 56540-56669 51684-51828 51570-51627 51102-51234 49614-49758 49438-49555 49066-49198 47295-47439 47180-47237 43750-43882 36458-36602 36276-36399 32628-32760 28233-28377 28028-28166 24306-24435 23992-24151 23805-23919 21496-21825	CYT		161.039	6.8			ExpAA=0.00 First60=0.00 PredHel=0 Topology=o	0						1	13.5	2.1	3.1	.	2 | 629 HCNRVKR|AK 0.650 *ProP* | 1145 NKNRSKR|EQ 0.712 *ProP* |	XP_013111623.1	Alcohol dehydrogenase transcription factor Myb/SANT-like	tm	PFAM	2e-16	100			uncharacterized protein LOC101890092	9E-060	gi|755879102	27	47	53	Musca domestica	Transcription factor Adf-1	3E-013	P05552	40	61	36	Drosophila melanogaster	uncharacterized protein LOC106090091 isoform X2	0.0	gi|907712367	100	100	100	Stomoxys calcitrans	uncharacterized protein LOC106090091 isoform X2	0.0	gi|907712361	100	100	100	Stomoxys calcitrans	unknown similar to AMEV266	6E-008	gi|506498008	23	43	102	Mythimna separata entomopoxvirus 'L'	Drosophila melanogaster - DNA binding	7e-23	GO:0003712	transcription cofactor activity	Interacting selectively and non-covalently with a regulatory transcription factor and also with the basal transcription machinery in order to modulate transcription. Cofactors generally do not bind the template nucleic acid, but rather mediate protein-protein interactions between regulatory transcription factors and the basal transcription machinery. [GOC:txnOH, PMID:10213677, PMID:16858867]	transcription cofactor activity EXACT []			GO:0003712;	1e-13	GO:0005667	transcription factor complex	A protein complex that is capable of associating with DNA by direct binding, or via other DNA-binding proteins or complexes, and regulating transcription. [GOC:jl]				GO:0005667;	1e-13	GO:0006357	regulation of transcription from RNA polymerase II promoter	Any process that modulates the frequency, rate or extent of transcription from an RNA polymerase II promoter. [GOC:go_curators, GOC:txnOH]	global transcription regulation from Pol II promoter RELATED []			GO:0006357;	1e-13	MADF	9E-017	MADF 9e-017| MADF_DNA_bdg 1e-015| Phage_lysozyme | Myb_DNA-bind_4 | Myb_DNA-bind_5 | Aminodeoxychorismate_synthase_componen... 33 0.84 | ArgS | Endonuclease_MutS2 | CbiK | Glyco_transf_52 |	GTP-binding protein GP-1	0.73	General function prediction only	KOG0463	MADF_DNA_bdg	2E-016	MADF	7E-019	HARBINGER1_AG	3E-017	16	33	22	HARBINGER1_AG	CLASS II	DNA TRANSPOSON	Harbinger	HARBINGER1_AG HARBINGER1_AG is an autonomous DNA transposon - a consensus sequence.	Harbinger; DNA transposon; Transposable Element; HARBINGER1_AG; Harbinger superfamily; MADF/SANT; transposase.	Anopheles gambiae	677	5	782	5	828	5	812	5	808	5	811	5	773	5	756	5	709	5	657	5	609	5	567	5	866	4	1408	3	1249	3	XM_013256169_1	16582	37	43.5219	0.677933	0	5	74.8108	75	65.2706	1.36885	0	7	74.52	492	95.8119	11.771	0	51	97.6931	530	100	12.6125	1	48	97.183	37	75	492	530	0.296431	0.273247	0.692657	0.769202	0.769202	0.231184	0.224272	1.24862	1.45631	1.45631	112	1022	1134	251.748	882.252	77.5753	22.1359	99.7112	1.76323e-23	251.748	1	1	2	2.83862e-23	Y	0.383681	2.58074	37	75	112	35.0107	76.9893	0.113026	0.0513985	0.164425	0.685115	35.0107	1		1	1		1.07057	0.89753
XP_013102659.1	M	896	alpha-actinin, sarcomeric isoform X2	3	XM_013247205	XM_013247205_1	2691	LOC106083904	ATG	*	NW_013172070.1	124689	180757	-	8	180641-180757 142083-142499 141671-141824 141246-141331 132572-132664 131983-132512 124924-126058 124689-124847	CYT		104.068	5.4			ExpAA=0.01 First60=0.00 PredHel=0 Topology=o	0						0	9	4.6	3.5	.		XP_013102659.1	Ca2+-binding actin-bundling protein (actinin) alpha chain (EF-Hand protein superfamily)	cs	KOG	0	100.1			alpha-actinin, sarcomeric isoform X2	0.0	gi|755864697	98	99	100	Musca domestica	Alpha-actinin, sarcomeric	0.0	P18091	93	95	100	Drosophila melanogaster	alpha-actinin, sarcomeric isoform X2	0.0	gi|907653237	100	100	100	Stomoxys calcitrans	alpha-actinin, sarcomeric isoform X2	0.0	gi|907653237	100	100	100	Stomoxys calcitrans								alpha actinin - Drosophila melanogaster - flight behavior - actin filament bundle assembly - actin filament binding - calcium ion binding - actin binding - cytoskeletal anchoring at plasma membrane - focal adhesion - actin cytoskeleton reorganization - sarcomere organization - Z disc - protein binding	0	GO:0051015	actin filament binding	Interacting selectively and non-covalently with an actin filament, also known as F-actin, a helical filamentous polymer of globular G-actin subunits. [ISBN:0198506732]	actin cross-linking activity RELATED []			GO:0051015; GO:0005509; GO:0003779; GO:0005515;	0	GO:0005925	focal adhesion	Small region on the surface of a cell that anchors the cell to the extracellular matrix and that forms a point of termination of actin filaments. [ISBN:0124325653, ISBN:0815316208]	adhesion plaque RELATED [PMID:3332661]			GO:0005925; GO:0030018;	0	GO:0007629	flight behavior	The response to external or internal stimuli that results in the locomotory process of flight. Flight is the self-propelled movement of an organism through the air. [GOC:jid, ISBN:0198606907]	flight behaviour EXACT []			GO:0007629; GO:0051017; GO:0007016; GO:0031532; GO:0045214;	0	SAC6	1E-059	SAC6 1e-059| SPEC 1e-026| EFhand_Ca_insen 2e-026| CH 4e-025| CH 4e-022| CH 1e-018| Spectrin 6e-018| SPEC 4e-014| CAMSAP_CH 4e-011| PTZ00184 2e-009|	Ca2+-binding actin-bundling protein (actinin), alpha chain (EF-Hand protein superfamily)	0.0	Cytoskeleton	KOG0035	EFhand_Ca_insen	2E-032	CH	3E-024													857	4	992	4	1042	4	1027	4	1042	4	1046	4	1008	4	1000	4	955	4	897	4	836	4	794	4	734	4	679	4	601	4	XM_013247205_1	8536	37	55.0725	0.974731	0	8	70.8919	75	72.8354	2.03679	0	9	73.08	264134	100	9708.26	974	31961	98.911	241915	100	8904.54	1134	23288	99.0546	37	75	264134	241915	0.44977	0.414592	564.213	532.713	564.213	0.350771	0.340283	1017.08	1008.57	1017.08	112	506049	506161	112368	393793	112144	31999.8	144144	0	112368	1	1	2	0	Y	0.000775625	1277.87	37	75	112	35.0107	76.9893	0.113026	0.0513985	0.164425	0.685115	35.0107	1		1	1		1.07057	0.89753
XP_013115654.1	M	261	WW domain-containing oxidoreductase-like	1	XM_013260200	XM_013260200_1	786	LOC106093183	ATG	*	NW_013173496.1	102462	104341	-	5	104338-104341 104195-104282 103624-104133 103382-103561 102462-102465	CYT		29.637	5.93			ExpAA=0.03 First60=0.00 PredHel=0 Topology=o	0						1	18	5.4	3.4	.	1 | 49 RTGRSKR|MT 0.727 *ProP* |	XP_013115654.1	Dehydrogenases with different specificities (related to short-chain alcohol dehydrogenases) - probable fragment	detox	KOG	2e-57	57.3			WW domain-containing oxidoreductase	1E-136	gi|557777704	90	96	63	Musca domestica	WW domain-containing oxidoreductase	1E-103	Q9VLU5	69	83	64	Drosophila melanogaster	WW domain-containing oxidoreductase-like	1E-149	gi|907736120	100	100	100	Stomoxys calcitrans	WW domain-containing oxidoreductase-like	1E-149	gi|907736120	100	100	100	Stomoxys calcitrans								WW domain containing oxidoreductase - Drosophila melanogaster - oxidoreductase activity, acting on CH-OH group of donors - cytoplasm - response to X-ray - defense response to Gram-negative bacterium - regulation of reactive oxygen species metabolic process	0	GO:0016614	oxidoreductase activity, acting on CH-OH group of donors	Catalysis of an oxidation-reduction (redox) reaction in which a CH-OH group act as a hydrogen or electron donor and reduces a hydrogen or electron acceptor. [GOC:ai]	oxidoreductase activity, acting on the CH-OH group of donors, other acceptors NARROW []	EC:1.1			1e-103	GO:0005737	cytoplasm	All of the contents of a cell excluding the plasma membrane and nucleus, but including other subcellular structures. [ISBN:0198547684]					1e-103	GO:0010165	response to X-ray	Any process that results in a change in state or activity of a cell or an organism (in terms of movement, secretion, enzyme production, gene expression, etc.) as a result of X-ray radiation. An X-ray is a form of electromagnetic radiation with a wavelength in the range of 10 nanometers to 100 picometers (corresponding to frequencies in the range 30 PHz to 3 EHz). [GOC:sm, Wikipedia:X-ray]	response to X-ray radiation stimulus EXACT []				1e-103	human_WWOX_like	5E-052	human_WWOX_like_SDR_c-like 5e-052| retinol-DH_like_SDR_c_like 8e-043| PRK06196 9e-032| PRK06197 2e-031| retinol-DH_like_SDR_c 7e-030| PRK05854 1e-024| LPOR_like_SDR_c_like 2e-022| FabG 1e-020| SDR_c 7e-020| PLN00015 8e-019|	Dehydrogenases with different specificities (related to short-chain alcohol dehydrogenases)	2E-057	Secondary metabolites biosynthesis, transport and catabolism	KOG1208	adh_short	1E-012	WW	4E-007													8	108	11	98	8	96	3232	2	3379	2	3470	2	3575	2	3621	2	11284	1	11673	1	12085	1	12457	1	12930	1	13436	1	14196	1	XM_013260200_1	20164	37	90.7125	3.41985	0	9	72.6486	75	99.4911	6.89949	0	18	72.3067	169	99.4911	20.5814	0	38	95.7219	176	99.4911	21.6361	0	41	96.625	37	75	169	176	1.53986	1.41942	1.23594	1.32689	1.53986	1.20092	1.16501	2.22797	2.51216	2.51216	112	345	457	101.454	355.546	1.09627	0.312818	1.40909	0.235208	101.454	1		1	0.259991		1.13441	0.871191	37	75	112	35.0107	76.9893	0.113026	0.0513985	0.164425	0.685115	35.0107	1		1	1		1.07057	0.89753
XP_013103336.1	M	494	geranylgeranyl transferase type-2 subunit alpha	1	XM_013247882	XM_013247882_1	1485	LOC106084306	ATG	*	NW_013172093.1	479640	481124	+	1	479640-481124	CYT		58.556	5.94			ExpAA=0.00 First60=0.00 PredHel=0 Topology=o	0						0	14.4	1.6	3.4	.		XP_013103336.1	Protein prenyltransferase	pm	CDD	2e-35	78			geranylgeranyl transferase type-2 subunit alpha	0.0	gi|557782171	82	90	100	Musca domestica	Geranylgeranyl transferase type-2 subunit alpha	2E-084	Q5EA80	39	56	82	Bos taurus	geranylgeranyl transferase type-2 subunit alpha	0.0	gi|907664429	100	100	100	Stomoxys calcitrans	geranylgeranyl transferase type-2 subunit alpha	0.0	gi|907664429	100	100	100	Stomoxys calcitrans								Drosophila melanogaster - Rab-protein geranylgeranyltransferase complex - Rab geranylgeranyltransferase activity - cell adhesion - regulation of cell shape - neurogenesis - protein geranylgeranylation	0	GO:0004663	Rab geranylgeranyltransferase activity	Catalysis of the reaction: 2 geranylgeranyl diphosphate + protein-cysteine = 2 S-geranylgeranyl-protein + 2 diphosphate. This reaction is the formation of two thioether linkages between the C-1 atom of the geranylgeranyl groups and two cysteine residues within the terminal sequence motifs XXCC, XCXC or CCXX. Known substrates include Ras-related GTPases of a single family and the Rab family. [EC:2.5.1.60, GOC:mah, PMID:8621375]	geranylgeranyl-diphosphate,geranylgeranyl-diphosphate:protein-cysteine geranyltransferase activity EXACT []	EC:2.5.1.60		GO:0004663;	1e-138	GO:0005968	Rab-protein geranylgeranyltransferase complex	A heterodimeric enzyme complex, which in mammals is composed of an alpha and a beta subunit, and which associates with an accessory protein Rep (Rab escort protein). Catalyzes of the transfer of a geranyl-geranyl group from geranylgeranyl pyrophosphate to a Rab protein. [GOC:jl, PMID:11886217]	GGTase-II complex EXACT []			GO:0005968;	1e-138	GO:0007155	cell adhesion	The attachment of a cell, either to another cell or to an underlying substrate such as the extracellular matrix, via cell adhesion molecules. [GOC:hb, GOC:pf]	cell adhesion molecule activity RELATED []			GO:0007155; GO:0008360; GO:0022008; GO:0018344;	1e-138	BET4	2E-035	BET4 2e-035| PLN02789 4e-017| PPTA 1e-004| ELAV-like_protein_4 | lipopolysaccharide_glucosyltransferase... 32 0.78 | PRK07333 | hslU | COX1 | PLN02316 | PHA03002 |	Protein geranylgeranyltransferase type II, alpha subunit	3E-092	Posttranslational modification, protein turnover, chaperones	KOG0529	PPTA	3E-007	PGA_cap	0.79													3861	1	4681	1	5149	1	5511	1	5873	1	6153	1	6486	1	6731	1	6929	1	7082	1	7229	1	7362	1	7494	1	7621	1	7807	1	XM_013247882_1	9142	92	90.7744	4.58923	0	13	74.0761	188	100	9.34747	1	24	73.8351	340	99.3939	22.7192	0	68	99.2294	481	83.7037	32.3488	0	105	99.8711	92	188	340	481	2.02658	1.88324	1.31609	1.91939	2.02658	1.58051	1.5457	2.37246	3.63392	3.63392	280	821	1101	244.422	856.578	5.17883	1.47776	6.65659	0.00987898	244.422	1	1	2	0.0118102	Y	1.19375	0.833699	92	188	280	87.5269	192.473	0.228603	0.103957	0.33256	0.564155	87.5269	1		1	0.88836		1.07042	0.919276
XP_013105295.1	M	331	replication factor C subunit 2	0	XM_013249841	XM_013249841_1	996	LOC106085540	ATG	*	NW_013172183.1	484	1606	-	3	1554-1606 1376-1487 484-1314	CYT		37.326	6.35			ExpAA=0.01 First60=0.00 PredHel=0 Topology=o	0						0	9.4	5.4	3	.		XP_013105295.1	replication factor C subunit 2	nr	NR-LIGHT	0	100			replication factor C subunit 2	0.0	gi|557752080	96	98	100	Musca domestica	Replication factor C subunit 2	1E-160	P53034	85	92	98	Drosophila melanogaster	replication factor C subunit 2	0.0	gi|907676053	100	100	100	Stomoxys calcitrans	replication factor C subunit 2	0.0	gi|907676053	100	100	100	Stomoxys calcitrans	replication factor small subunit	1E-100	gi|531037330	55	74	80	Pandoravirus salinus	Replication factor C subunit 4 - Drosophila melanogaster - mitotic chromosome condensation - sister chromatid segregation - DNA repair - DNA replication - DNA strand elongation involved in DNA replication - ATP-dependent DNA helicase activity - DNA replication factor C complex - DNA binding - female meiosis chromosome segregation - mitotic nuclear division - nucleus - DNA damage checkpoint - DNA replication checkpoint - ATP binding - microtubule associated complex - neurogenesis - lateral inhibition	0	GO:0004003	ATP-dependent DNA helicase activity	Catalysis of the reaction: ATP + H2O = ADP + phosphate; this reaction drives the unwinding of the DNA helix. [EC:3.6.1.3, GOC:jl]				GO:0004003; GO:0003677; GO:0005524;	1e-159	GO:0005663	DNA replication factor C complex	A complex that loads the DNA polymerase processivity factor proliferating cell nuclear antigen (PCNA) onto DNA, thereby permitting processive DNA synthesis catalyzed by DNA polymerase. In eukaryotes the complex consists of five polypeptides. [PMID:14614842, PMID:14646196, PMID:16172520]	activator 1 complex EXACT []			GO:0005663; GO:0005634; GO:0005875;	1e-159	GO:0007076	mitotic chromosome condensation	The cell cycle process in which chromatin structure is compacted prior to and during mitosis in eukaryotic cells. [GOC:mah, ISBN:0815316194]				GO:0007076; GO:0000819; GO:0006281; GO:0006260; GO:0006271; GO:0016321; GO:0007067; GO:0000077; GO:0000076; GO:0022008; GO:0046331;	1e-159	PLN03025	0.0	PLN03025 | rfc e-120| PRK04132 1e-072| PRK12402 3e-068| 44 1e-036| PRK04195 3e-036| PRK14953 3e-029| PRK14962 4e-029| DnaX 8e-029| PRK14963 3e-027|	Replication factor C, subunit RFC2	1E-163	Replication, recombination and repair	KOG0991	Rep_fac_C	6E-020	AAA	2E-010													725	4	840	4	1473	3	1487	3	2554	2	2611	2	6999	1	7278	1	7512	1	7696	1	7879	1	8052	1	8223	1	8411	1	8701	1	XM_013249841_1	10885	110	98.1928	8.21084	0	18	74.3455	225	98.1928	16.7259	0	35	74.0444	118	97.8916	11.6707	0	27	98.5085	187	87.5502	18.746	0	50	99.877	110	225	118	187	3.61273	3.36044	0.681013	1.11257	3.61273	2.81754	2.75814	1.22763	2.10639	2.81754	335	305	640	142.08	497.92	261.953	74.7473	336.7	3.33838e-75	142.08	1	1	2	7.14867e-75	Y	3.83664	0.25902	110	225	335	104.72	230.28	0.266256	0.121079	0.387335	0.533704	104.72	1		1	0.862111		1.07032	0.921787
XP_013111595.1	M	475	lipoamide acyltransferase component of branched-chain	0	XM_013256141	XM_013256141_1	1428	LOC106090070	ATG	*	NW_013172654.1	7879	22523	+	5	7879-7968 20993-21111 21170-21755 21825-22295 22362-22523	CYT		52.178	8.41			ExpAA=0.07 First60=0.00 PredHel=0 Topology=o	0						2	11.4	6.1	4.8	.		XP_013111595.1	Dihydrolipoamide succinyltransferase (2-oxoglutarate dehydrogenase E2 subunit)	met/energy	KOG	4e-45	104.3			lipoamide acyltransferase component of branched-chain alpha-keto acid	0.0	gi|557766064	81	88	101	Musca domestica	Lipoamide acyltransferase component of branched-chain alpha-keto acid	1E-118	P11181	51	67	91	Bos taurus	lipoamide acyltransferase component of branched-chain alpha-keto acid	0.0	gi|907712287	100	100	100	Stomoxys calcitrans	lipoamide acyltransferase component of branched-chain alpha-keto acid	0.0	gi|907712287	100	100	100	Stomoxys calcitrans								Drosophila melanogaster - dihydrolipoamide branched chain acyltransferase activity - tricarboxylic acid cycle - mitochondrial oxoglutarate dehydrogenase complex - phagocytosis	0	GO:0004147	dihydrolipoamide branched chain acyltransferase activity	Catalysis of the reaction: acyl-CoA + dihydrolipoamide = CoA + S-acyldihydrolipoamide, where the acyl group is a branched chain. [GOC:mah]	dihydrolipoamide branched chain transacylase activity EXACT []	EC:2.3.1.-		GO:0004147;	0	GO:0009353	mitochondrial oxoglutarate dehydrogenase complex	A complex of multiple copies of three enzymatic components: oxoglutarate dehydrogenase (lipoamide) ; EC:1.2.4.2 (E1), dihydrolipoamide S-succinyltransferase ; EC:2.3.1.61 (E2) and dihydrolipoamide dehydrogenase ; EC:1.8.1.4 (E3); catalyzes the overall conversion of 2-oxoglutarate to succinyl-CoA and carbon dioxide (CO2) within the mitochondrial matrix. An example of this complex is found in Mus musculus. [GOC:mtg_sensu, MetaCyc:CPLX66-42, PMID:10848975]				GO:0009353;	0	GO:0006099	tricarboxylic acid cycle	A nearly universal metabolic pathway in which the acetyl group of acetyl coenzyme A is effectively oxidized to two CO2 and four pairs of electrons are transferred to coenzymes. The acetyl group combines with oxaloacetate to form citrate, which undergoes successive transformations to isocitrate, 2-oxoglutarate, succinyl-CoA, succinate, fumarate, malate, and oxaloacetate again, thus completing the cycle. In eukaryotes the tricarboxylic acid is confined to the mitochondria. See also glyoxylate cycle. [ISBN:0198506732]	citric acid cycle EXACT []			GO:0006099; GO:0006909;	0	PLN02528	1E-122	PLN02528 e-122| PRK11855 e-118| PRK11856 e-111| AceF 1e-094| 2-oxoacid_dh 1e-073| aceF 2e-073| PDHac_trf_long 3e-068| PRK05704 6e-061| sucB 2e-058| PDHac_trf_mito 2e-055|	Dihydrolipoamide transacylase (alpha-keto acid dehydrogenase E2 subunit)	0.0	Energy production and conversion	KOG0558	2-oxoacid_dh	2E-074	DEXDc2	2.6													946	4	1106	4	1163	4	1158	4	8009	1	8452	1	8943	1	9343	1	9702	1	10010	1	10354	1	10657	1	11009	1	11396	1	11966	1	XM_013256141_1	16541	343	95.9384	17.4769	0	40	72.7609	704	100	35.9335	3	64	72.8878	2681	100	183.768	22	340	97.887	2778	100	190.172	15	392	97.7595	343	704	2681	2778	7.8572	7.33361	10.792	11.5278	11.5278	6.12776	6.01918	19.4542	21.8254	21.8254	1047	5459	6506	1444.33	5061.67	109.304	31.1895	140.494	2.07624e-32	1444.33	1	1	2	3.56249e-32	Y	0.672019	1.48636	343	704	1047	327.288	719.712	0.754285	0.34301	1.09729	0.294861	327.288	1		1	0.608757		1.06988	0.930648
XP_013106489.1	M	574	beta-catenin-like protein 1	2	XM_013251035	XM_013251035_1	1725	LOC106086378	ATG	*	NW_013172248.1	108875	111026	+	5	108875-108904 109152-109698 109758-110620 110683-110878 110938-111026	CYT		65.567	4.87			ExpAA=0.02 First60=0.00 PredHel=0 Topology=o	0						0	8.4	4.2	3.5	.	1 | 42 KNKRLKR|IA 0.776 *ProP* |	XP_013106489.1	Uncharacterized conserved protein	uc	KOG	0	107.4			beta-catenin-like protein 1	0.0	gi|557782627	94	98	100	Musca domestica	Beta-catenin-like protein 1	1E-175	O62703	54	74	104	Bos taurus	beta-catenin-like protein 1	0.0	gi|907682251	100	100	100	Stomoxys calcitrans	beta-catenin-like protein 1	0.0	gi|907682251	100	100	100	Stomoxys calcitrans								Drosophila melanogaster - cellular_component - molecular_function - biological_process	0	GO:0003674	molecular_function	Elemental activities, such as catalysis or binding, describing the actions of a gene product at the molecular level. A given gene product may exhibit one or more molecular functions. [GOC:go_curators]	molecular function EXACT []			GO:0003674;	0	GO:0005575	cellular_component	The part of a cell or its extracellular environment in which a gene product is located. A gene product may be located in one or more parts of a cell and its location may be as specific as a particular macromolecular complex, that is, a stable, persistent association of macromolecules that function together. [GOC:go_curators, NIF_Subcellular:sao-1337158144]	cell or subcellular entity EXACT []			GO:0005575;	0	GO:0008150	biological_process	Any process specifically pertinent to the functioning of integrated living units: cells, tissues, organs, and organisms. A process is a collection of molecular events with a defined beginning and end. [GOC:go_curators, GOC:isa_complete]	biological process EXACT []			GO:0008150;	0	CTNNBL	2E-034	CTNNBL 2e-034| ARM 4e-004| ARM | PBP1_glutamate_receptors_like | Arm | RICTOR_N | fliF | NTP-PPase_DR2231 | Syo1_like | MgtE |	Uncharacterized conserved protein	0.0	Function unknown	KOG2734	CTNNBL	3E-035	ARM	0.003													4309	1	5219	1	5773	1	6188	1	6608	1	6940	1	7334	1	7634	1	7901	1	8105	1	8313	1	8519	1	8726	1	8952	1	9290	1	XM_013251035_1	11964	144	97.5072	6.14609	0	18	73.625	295	100	12.6586	1	34	74.0203	1297	93.971	74.8087	0	243	99.4996	645	95.1884	37.3832	0	106	99.9829	144	295	1297	645	2.73071	2.54394	4.32199	2.21572	4.32199	2.12966	2.08798	7.79106	4.19496	7.79106	439	1942	2381	528.581	1852.42	15.1818	4.33207	19.5138	9.98731e-06	528.581	1	1	2	1.30168e-05	Y	0.791807	1.25942	144	295	439	137.23	301.77	0.334024	0.151897	0.485922	0.485752	137.23	1		1	0.823395		1.06979	0.925178
XP_013106446.1	M	406	WD repeat-containing protein 89	0	XM_013250992	XM_013250992_1	1221	LOC106086354	ATG	*	NW_013172246.1	99859	101362	-	5	101353-101362 101103-101274 100471-101046 100181-100402 99859-100099	CYT		45.945	4.93			ExpAA=0.00 First60=0.00 PredHel=0 Topology=o	0						0	16.5	4.7	3	.	2 | 143 EQARFER|DT 0.722 *ProP* | 189 YDLRERR|HM 0.567 *ProP* |	XP_013106446.1	WD repeat-containing protein 89	uc	REFSEQ-INVERTEBRATE	0	100			WD repeat-containing protein 89	1E-172	gi|557778479	73	85	99	Musca domestica	WD repeat-containing protein 89	2E-028	Q5FVP5	28	45	98	Rattus norvegicus	WD repeat-containing protein 89	0.0	gi|907682136	100	100	100	Stomoxys calcitrans	WD repeat-containing protein 89	0.0	gi|907682136	100	100	100	Stomoxys calcitrans								Uncharacterized protein - Gallus gallus - integral component of membrane	5e-26	GO:0003674	molecular_function	Elemental activities, such as catalysis or binding, describing the actions of a gene product at the molecular level. A given gene product may exhibit one or more molecular functions. [GOC:go_curators]	molecular function EXACT []			GO:0003674;	3e-25	GO:0005575	cellular_component	The part of a cell or its extracellular environment in which a gene product is located. A gene product may be located in one or more parts of a cell and its location may be as specific as a particular macromolecular complex, that is, a stable, persistent association of macromolecules that function together. [GOC:go_curators, NIF_Subcellular:sao-1337158144]	cell or subcellular entity EXACT []			GO:0016021; GO:0005575;	3e-25	GO:0008150	biological_process	Any process specifically pertinent to the functioning of integrated living units: cells, tissues, organs, and organisms. A process is a collection of molecular events with a defined beginning and end. [GOC:go_curators, GOC:isa_complete]	biological process EXACT []			GO:0008150;	3e-25	WD40	1E-009	WD40 1e-009| COG2319 1e-006| WD40 0.013| WD40 0.046| PRK15316 | PLN03144 | DUF3414 | Fusion_gly_K | PQQ_DH_like | PTZ00421 |	WD40 repeat protein	1E-091	General function prediction only	KOG1188	WD40	0.002	WD40	4E-004													4303	1	5212	1	5766	1	6179	1	6599	1	6931	1	7324	1	7621	1	7886	1	8089	1	8296	1	8499	1	8705	1	8926	1	9261	1	XM_013250992_1	11929	18	67.3219	1.08272	0	5	73.4444	36	82.6372	2.17772	0	7	73.8611	425	100	34.2228	4	87	98.32	558	100	45.0147	3	106	98.5	18	36	425	558	0.482235	0.438591	2.00081	2.70809	2.70809	0.376091	0.359981	3.60678	5.12715	5.12715	54	983	1037	230.214	806.786	134.88	38.4876	173.368	1.36036e-39	230.214	1	1	2	2.44223e-39	Y	0.192321	5.09992	18	36	54	16.8802	37.1198	0.074288	0.0337823	0.10807	0.742352	16.8802	1		1	1		1.06979	0.861629
XP_013099410.1	M	84	heat shock factor-binding protein 1	1	XM_013243956	XM_013243956_1	255	LOC106081763	ATG	*	NW_013171974.1	494483	499077	+	2	494483-494581 498922-499077	CYT		9.654	4.03			ExpAA=0.00 First60=0.00 PredHel=0 Topology=o	0						0	10.7	3.6	2.4	.		XP_013099410.1	heat shock factor-binding protein 1	pm	DIPTERA	1e-41	100			heat shock factor-binding protein 1	3E-040	gi|557775352	97	100	100	Musca domestica	Heat shock factor-binding protein 1	2E-018	Q5RDI2	73	83	80	Pongo abelii	heat shock factor-binding protein 1	3E-041	gi|907633962	100	100	100	Stomoxys calcitrans	heat shock factor-binding protein 1	1E-041	gi|907633962	100	100	100	Stomoxys calcitrans								Heat shock factor-binding protein 1 - Homo sapiens - negative regulation of transcription from RNA polymerase II promoter - transcription corepressor activity - protein binding - nucleus - nucleoplasm - cytoskeleton - muscle contraction - cellular response to heat - endodermal cell differentiation - regulation of cellular response to heat - cellular response to stress	4e-18	GO:0003714	transcription corepressor activity	Interacting selectively and non-covalently with a repressing transcription factor and also with the basal transcription machinery in order to stop, prevent, or reduce the frequency, rate or extent of transcription. Cofactors generally do not bind the template nucleic acid, but rather mediate protein-protein interactions between repressive transcription factors and the basal transcription machinery. [GOC:txnOH, PMID:10213677, PMID:16858867]	transcription co-repressor activity EXACT []			GO:0003714; GO:0005515;	4e-18	GO:0005634	nucleus	A membrane-bounded organelle of eukaryotic cells in which chromosomes are housed and replicated. In most cells, the nucleus contains all of the cell's chromosomes except the organellar chromosomes, and is the site of RNA synthesis and processing. In some species, or in specialized cell types, RNA metabolism or DNA replication may be absent. [GOC:go_curators]	cell nucleus EXACT []			GO:0005634; GO:0005654; GO:0005856;	4e-18	GO:0000122	negative regulation of transcription from RNA polymerase II promoter	Any process that stops, prevents, or reduces the frequency, rate or extent of transcription from an RNA polymerase II promoter. [GOC:go_curators, GOC:txnOH]	down regulation of global transcription from RNA polymerase II promoter RELATED []			GO:0000122; GO:0006936; GO:0034605; GO:0035987; GO:1900034; GO:0033554;	4e-18	HSBP1	3E-014	HSBP1 3e-014| alaS 0.041| exodeoxyribonuclease_VII_large_subunit... 29 0.57 | TMCO5 | DUF2130 | TMEM237 | conj_TIGR03752 | Uncharacterized_protein | GOLGA2L5 | AIP3 |	Heat shock factor binding protein	1E-021	Transcription, Posttranslational modification, protein turnover, chaperones	KOG4117	HSBP1	6E-015	AIP3	0.070													3324	1	4017	1	4382	1	4659	1	4936	1	5139	1	5390	1	5566	1	5698	1	5792	1	5852	1	5907	1	5924	1	5925	1	5949	1	XM_013243956_1	5632	108	100	27.0118	13	41	63.7778	221	100	57.3255	32	85	66.1448	440	100	160.435	40	251	92.9795	209	100	76.0353	23	117	92.7703	108	221	440	209	13.8543	12.8921	9.91848	4.8568	13.8543	10.8049	10.5814	17.8796	9.19525	17.8796	329	649	978	217.116	760.884	57.6563	16.452	74.1084	7.39439e-18	217.116	1	1	2	1.13313e-17	Y	1.77382	0.561182	108	221	329	102.844	226.156	0.258485	0.117546	0.376031	0.539735	102.844	1		1	0.869229		1.06979	0.922013
XP_013111601.1	M	303	methyltransferase-like protein 9 isoform X2	2	XM_013256147	XM_013256147_1	912	LOC106090076	ATG	*	NW_013172656.1	105572	106753	-	4	106740-106753 106563-106629 106189-106473 105572-106117	CYT		35.204	6.06			ExpAA=0.08 First60=0.04 PredHel=0 Topology=o	0						0	11.9	4	4	.		XP_013111601.1	methyltransferase-like protein 9 isoform X2	uc	REFSEQ-INVERTEBRATE	0	100			methyltransferase-like protein 9	1E-142	gi|557763098	88	94	91	Musca domestica	Methyltransferase-like protein 9	6E-034	Q5ZMH6	34	51	88	Gallus gallus	methyltransferase-like protein 9 isoform X2	1E-177	gi|907712305	100	100	100	Stomoxys calcitrans	methyltransferase-like protein 9 isoform X2	1E-178	gi|907712305	100	100	100	Stomoxys calcitrans								Drosophila melanogaster - biological_process - cellular_component - molecular_function	1e-89	GO:0003674	molecular_function	Elemental activities, such as catalysis or binding, describing the actions of a gene product at the molecular level. A given gene product may exhibit one or more molecular functions. [GOC:go_curators]	molecular function EXACT []			GO:0003674;	1e-89	GO:0005575	cellular_component	The part of a cell or its extracellular environment in which a gene product is located. A gene product may be located in one or more parts of a cell and its location may be as specific as a particular macromolecular complex, that is, a stable, persistent association of macromolecules that function together. [GOC:go_curators, NIF_Subcellular:sao-1337158144]	cell or subcellular entity EXACT []			GO:0005575;	1e-89	GO:0008150	biological_process	Any process specifically pertinent to the functioning of integrated living units: cells, tissues, organs, and organisms. A process is a collection of molecular events with a defined beginning and end. [GOC:go_curators, GOC:isa_complete]	biological process EXACT []			GO:0008150;	1e-89	DREV	2E-077	DREV 2e-077| Methyltransf_23 3e-005| Methyltransf_18 1e-004| Methyltransf_12 3e-004| Methyltransf_11 0.002| Methyltransf_31 0.007| AdoMet_MTases 0.016| hypothetical_protein 0.054| Methyltransf_28 0.082| MTS |	Uncharacterized conserved protein DREV/CGI-81	7E-079	Function unknown	KOG3987	DREV	4E-078	TOPEUc	1.7													2232	2	2677	2	2877	2	2975	2	3113	2	3191	2	3276	2	3315	2	3324	2	3292	2	3248	2	3187	2	3056	2	2912	2	11973	1	XM_013256147_1	16561	142	98.0263	11.068	0	42	71.0845	291	96.8202	23.1393	0	56	72.5189	1298	98.5746	140.495	0	290	98.7142	1595	98.5746	174.01	0	391	99.4966	142	291	1298	1595	5.09326	4.74648	8.18111	10.3636	10.3636	3.97219	3.89575	14.7477	19.6211	19.6211	433	2893	3326	738.371	2587.63	126.293	36.0374	162.331	3.50269e-37	738.371	1	1	2	6.19225e-37	Y	0.524345	1.90209	142	291	433	135.354	297.646	0.32632	0.148394	0.474714	0.490827	135.354	1		1	0.823395		1.06939	0.925397
XP_013107501.1	M	1900	serine-rich adhesin for platelets	3	XM_013252047	XM_013252047_1	5703	LOC106087126	ATG	*	NW_013172310.1	244998	277277	-	6	273872-277277 254261-255022 254059-254204 253851-253988 248729-249549 244998-245427	CYT		204.344	8.68			ExpAA=0.00 First60=0.00 PredHel=0 Topology=o	0												XP_013107501.1	Unknown product	uk						formin-J	0.0	gi|557760672	77	85	103	Musca domestica	Serine-rich adhesin for platelets	2E-042	Q2FUW1	20	38	59	Staphylococcus aureus (strain NCTC 8325)	serine-rich adhesin for platelets	0.0	gi|907687313	100	100	100	Stomoxys calcitrans	serine-rich adhesin for platelets	0.0	gi|907687310	100	100	100	Stomoxys calcitrans	envelope glycoprotein J	4E-013	gi|50313312	20	35	69	Equid herpesvirus 1	Platelet binding protein GspB - Streptococcus gordonii - protein binding	5e-37	GO:0016490	structural constituent of peritrophic membrane	The action of a molecule that contributes to the structural integrity of the peritrophic membrane, a tubular sheath of cuticle that shields the epithelial cells of the midgut from the gut contents. An example of this is found in Drosophila melanogaster. [GOC:mtg_sensu, ISBN:0879694238]	structural constituent of peritrophic matrix RELATED []				9e-24	GO:0005576	extracellular region	The space external to the outermost structure of a cell. For cells without external protective or external encapsulating structures this refers to space outside of the plasma membrane. This term covers the host cell environment outside an intracellular parasite. [GOC:go_curators]	extracellular EXACT []				9e-24	GO:0006030	chitin metabolic process	The chemical reactions and pathways involving chitin, a linear polysaccharide consisting of beta-(1->4)-linked N-acetyl-D-glucosamine residues. [GOC:jl, ISBN:0198506732]	beta-1,4-linked N-acetylglucosamine metabolic process EXACT []				9e-24	PRK08581	0.010	PRK08581 0.010| COG5309 0.050| PRK05901 0.081| Atrophin-1 | dnaA | Macoilin | PRK11907 | PRK10905 | SSP160 | Herpes_BLLF1 |	SNF2 family DNA-dependent ATPase	6E-004	Replication, recombination and repair	KOG0388	Atrophin-1	0.018	AKAP_110	0.35													2069	2	2475	2	2650	2	2746	2	2854	2	2927	2	2995	2	3025	2	3025	2	2988	2	2946	2	2875	2	2741	2	2607	2	2401	2	XM_013252047_1	12877	124	64.545	1.60635	0	9	73.8871	254	86.1126	3.27915	0	13	73.626	3511	100	60.5792	7	152	98.4062	4298	100	74.5686	16	168	98.9502	124	254	3511	4298	0.711247	0.662527	3.53883	4.46588	4.46588	0.554695	0.54378	6.3793	8.45513	8.45513	378	7809	8187	1817.51	6369.49	1140.13	325.331	1465.46	0	1817.51	1	1	2	0	Y	0.169617	5.87934	124	254	378	118.161	259.839	0.288511	0.1312	0.419711	0.517081	118.161	1		1	0.84217		1.06933	0.924049
XP_013107503.1	M	1900	serine-rich adhesin for platelets	3	XM_013252049	XM_013252049_1	5703	LOC106087126	ATG	*	NW_013172310.1	244998	277277	-	6	273872-277277 254261-255022 254059-254204 253851-253988 248729-249549 244998-245427	CYT		204.34	8.68			ExpAA=0.00 First60=0.00 PredHel=0 Topology=o	0												XP_013107503.1	Unknown product	uk						formin-J	0.0	gi|557760672	77	85	103	Musca domestica	Serine-rich adhesin for platelets	2E-042	Q2FUW1	20	38	59	Staphylococcus aureus (strain NCTC 8325)	serine-rich adhesin for platelets	0.0	gi|907687313	100	100	100	Stomoxys calcitrans	serine-rich adhesin for platelets	0.0	gi|907687310	100	100	100	Stomoxys calcitrans	envelope glycoprotein J	4E-013	gi|50313312	20	35	69	Equid herpesvirus 1	Platelet binding protein GspB - Streptococcus gordonii - protein binding	5e-37	GO:0016490	structural constituent of peritrophic membrane	The action of a molecule that contributes to the structural integrity of the peritrophic membrane, a tubular sheath of cuticle that shields the epithelial cells of the midgut from the gut contents. An example of this is found in Drosophila melanogaster. [GOC:mtg_sensu, ISBN:0879694238]	structural constituent of peritrophic matrix RELATED []				9e-24	GO:0005576	extracellular region	The space external to the outermost structure of a cell. For cells without external protective or external encapsulating structures this refers to space outside of the plasma membrane. This term covers the host cell environment outside an intracellular parasite. [GOC:go_curators]	extracellular EXACT []				9e-24	GO:0006030	chitin metabolic process	The chemical reactions and pathways involving chitin, a linear polysaccharide consisting of beta-(1->4)-linked N-acetyl-D-glucosamine residues. [GOC:jl, ISBN:0198506732]	beta-1,4-linked N-acetylglucosamine metabolic process EXACT []				9e-24	PRK08581	0.010	PRK08581 0.010| COG5309 0.050| PRK05901 0.081| Atrophin-1 | dnaA | Macoilin | PRK11907 | PRK10905 | SSP160 | Herpes_BLLF1 |	SNF2 family DNA-dependent ATPase	6E-004	Replication, recombination and repair	KOG0388	Atrophin-1	0.018	AKAP_110	0.35													2069	2	2475	2	2650	2	2746	2	2854	2	2927	2	2995	2	3025	2	3025	2	2988	2	2946	2	2875	2	2741	2	2607	2	2401	2	XM_013252049_1	12878	124	64.545	1.60635	0	9	73.8871	254	86.1126	3.27915	0	13	73.626	3511	100	60.5792	7	152	98.4062	4298	100	74.5686	16	168	98.9502	124	254	3511	4298	0.711247	0.662527	3.53883	4.46588	4.46588	0.554695	0.54378	6.3793	8.45513	8.45513	378	7809	8187	1817.51	6369.49	1140.13	325.331	1465.46	0	1817.51	1	1	2	0	Y	0.169617	5.87934	124	254	378	118.161	259.839	0.288511	0.1312	0.419711	0.517081	118.161	1		1	0.84217		1.06933	0.924049
XP_013111724.1	M	511	zinc finger protein 239-like isoform X2	2	XM_013256270	XM_013256270_1	1536	LOC106090168	ATG	*	NW_013172679.1	187504	190241	+	2	187504-188436 189639-190241	CYT		58.388	5.2			ExpAA=0.01 First60=0.01 PredHel=0 Topology=o	0						0	13.7	5.1	3.7	.	1 | 270 RPDRTKR|HY 0.714 *ProP* |	XP_013111724.1	INGI_frame2_1418-1648	te	REPBASE-RPS	7e-48	83			zinc finger protein 761-like	1E-171	gi|557782826	61	75	98	Musca domestica	Zinc finger protein 227	1E-051	A0JNB1	42	59	25	Bos taurus	zinc finger protein 239-like isoform X2	0.0	gi|907712788	100	100	100	Stomoxys calcitrans	zinc finger protein 239-like isoform X2	0.0	gi|907712788	100	100	100	Stomoxys calcitrans	hypothetical protein	7E-012	gi|110645261	37	51	45	Neodiprion abietis NPV	Drosophila melanogaster - nucleus - nucleic acid binding - zinc ion binding	5e-73	GO:0003676	nucleic acid binding	Interacting selectively and non-covalently with any nucleic acid. [GOC:jl]				GO:0003700; GO:0043035; GO:0005515; GO:0008270; GO:0003677;	8e-53	GO:0005622	intracellular	The living contents of a cell; the matter contained within (but not including) the plasma membrane, usually taken to exclude large vacuoles and masses of secretory or ingested material. In eukaryotes it includes the nucleus and cytoplasm. [ISBN:0198506732]	internal to cell EXACT []			GO:0005634; GO:0000790;	8e-53	GO:0006355	regulation of transcription, DNA-templated	Any process that modulates the frequency, rate or extent of cellular DNA-templated transcription. [GOC:go_curators, GOC:txnOH]	regulation of cellular transcription, DNA-dependent EXACT []				8e-53	ZF_C2H2	5E-026	ZF_C2H2 5e-026| ZF_C2H2 5e-013| zf-AD 1e-006| COG5048 9e-006| zf-AD 1e-004| zf-H2C2_2 0.007| ZF_C2H2 0.011| MDN1 0.016| Carbamoyltransferase_HypF 0.033| SFP1 0.069|	C2H2-type Zn-finger protein	4E-027	Transcription	KOG2462	zf-AD	2E-005	zf-AD	1E-008	ENSPM-2_NV	3E-054	9	19	48	EnSpm-2_NV	CLASS II	DNA TRANSPOSON	EnSpm	EnSpm-2_NV Starlet sea anemone EnSpm-2_NV autonomous DNA transposon - consensus.	EnSpm; DNA transposon; Transposable Element; EnSpm-2_NV.	Nematostella vectensis	1	5170	2	334	2	277	4	191	1491	3	3204	2	3290	2	3329	2	3340	2	3309	2	3264	2	3203	2	3068	2	2923	2	12038	1	XM_013256270_1	16669	53	95.0521	2.5612	0	13	74.2264	108	95.9635	5.17643	0	13	73.6204	399	97.7865	25.7682	0	82	99.2231	399	98.763	25.7448	0	88	99.1078	53	108	399	399	1.12872	1.04594	1.49319	1.53931	1.53931	0.88028	0.85847	2.69171	2.91433	2.91433	161	798	959	212.898	746.102	12.651	3.60992	16.2609	5.51901e-05	212.898	1	1	2	7.07646e-05	Y	0.706165	1.4056	53	108	161	50.3279	110.672	0.141867	0.0645137	0.206381	0.649619	50.3279	1		1	0.972393		1.06925	0.909497
XP_013098723.1	M	594	dihydropyrimidinase-like	3	XM_013243269	XM_013243269_1	1785	LOC106081367	ATG	*	NW_013171873.1	736465	753340	-	7	753293-753340 753139-753233 752164-752354 751687-752102 746423-746646 743361-744091 736465-736544	CYT		64.806	6.39			ExpAA=0.01 First60=0.00 PredHel=0 Topology=o	0						1	14.1	9.9	4.7	.	1 | 274 IVGRARR|SG 0.617 *ProP* |	XP_013098723.1	Dihydroorotase	met/nuc	KOG	0	94.6			dihydropyrimidinase-like isoform X1	0.0	gi|557751072	87	94	100	Musca domestica	Dihydropyrimidinase	1E-143	Q14117	53	69	91	Homo sapiens	dihydropyrimidinase-like	0.0	gi|907597963	100	100	100	Stomoxys calcitrans	dihydropyrimidinase-like	0.0	gi|907597963	100	100	100	Stomoxys calcitrans								Collapsin Response Mediator Protein - Drosophila melanogaster - dihydropyrimidinase activity - cytoplasm - 'de novo' pyrimidine nucleobase biosynthetic process - memory - Ras protein signal transduction - positive regulation of Notch signaling pathway - centrosome localization	0	GO:0004157	dihydropyrimidinase activity	Catalysis of the reaction: 5,6-dihydrouracil + H2O = 3-ureidopropionate. [EC:3.5.2.2]	5,6-dihydropyrimidine amidohydrolase activity EXACT [EC:3.5.2.2]	EC:3.5.2.2		GO:0004157;	0	GO:0005737	cytoplasm	All of the contents of a cell excluding the plasma membrane and nucleus, but including other subcellular structures. [ISBN:0198547684]				GO:0005737;	0	GO:0006207	'de novo' pyrimidine nucleobase biosynthetic process	The chemical reactions and pathways resulting in the formation of pyrimidine nucleobases, 1,3-diazine, organic nitrogenous bases, beginning with the synthesis of a pyrimidine ring from simpler precursors. [GOC:mah, ISBN:0716720094]	'de novo' pyrimidine base anabolism EXACT []			GO:0006207; GO:0007613; GO:0007265; GO:0045747; GO:0051642;	0	D-HYD	0.0	D-HYD | PRK08323 e-154| putative_dihydropyrimidine e-147| PLN02942 e-131| PRK13404 6e-096| PyrC 3e-080| L-HYD_ALN 3e-056| PRK02382 6e-050| Cyclic_amidohydrolases 2e-048| Probable_dihydroorotase-like_protein 2e-042|	Dihydroorotase and related enzymes	0.0	Nucleotide transport and metabolism	KOG2584	Amidohydro_5	2E-014	CYCc	0.77													437	6	508	6	658	5	641	5	633	5	628	5	584	5	562	5	517	5	476	5	443	5	407	5	3737	1	3592	1	3364	1	XM_013243269_1	492	53	83.1933	2.16303	0	6	72.8491	108	95.1261	4.39216	0	14	72.5926	1554	100	85.2112	3	323	97.8777	1917	100	104.546	15	360	97.3511	53	108	1554	1917	0.971269	0.900034	5.00432	6.36396	6.36396	0.757485	0.738717	9.02108	12.0487	12.0487	161	3471	3632	806.303	2825.7	516.451	147.367	663.818	2.20774e-146	806.303	1	1	2	6.17375e-146	Y	0.162508	6.11381	53	108	161	50.3279	110.672	0.141867	0.0645137	0.206381	0.649619	50.3279	1		1	0.972393		1.06925	0.909497
XP_013118993.1	M	387	calcium release-activated calcium channel protein 1	0	XM_013263539	XM_013263539_1	1164	LOC106096026	ATG	*	NW_013171910.1	474746	532426	+	3	474746-475219 512478-512624 531884-532426	CYT		41.789	8.28			ExpAA=85.87 First60=0.03 PredHel=4 Topology=i198-215o225-247i281-303o313-335i	4	21.4	5.2	73.4			11	19.6	7	4.1	.		XP_013118993.1	calcium release-activated calcium channel protein 1 isoform X2 - 12 OH-glycosylation sites - 12 NetOglyc sites - 4 predicted membrane helices	tr membrane	NR-LIGHT	0	104			calcium release-activated calcium channel protein 1 isoform X2	1E-137	gi|498967381	66	75	105	Ceratitis capitata	Calcium release-activated calcium channel protein 1	1E-121	Q9U6B8	69	77	97	Drosophila melanogaster	calcium release-activated calcium channel protein 1 isoform X2	0.0	gi|907615712	100	100	100	Stomoxys calcitrans	calcium release-activated calcium channel protein 1 isoform X2	0.0	gi|907615698	100	100	100	Stomoxys calcitrans								olf186-F - Drosophila melanogaster - serine-type endopeptidase activity - proteolysis - positive regulation of NFAT protein import into nucleus - positive regulation of calcium ion transport - integral component of membrane - store-operated calcium entry - nervous system development - store-operated calcium channel activity	0	GO:0004252	serine-type endopeptidase activity	Catalysis of the hydrolysis of internal, alpha-peptide bonds in a polypeptide chain by a catalytic mechanism that involves a catalytic triad consisting of a serine nucleophile that is activated by a proton relay involving an acidic residue (e.g. aspartate or glutamate) and a basic residue (usually histidine). [GOC:mah, http://merops.sanger.ac.uk/about/glossary.htm#CATTYPE, ISBN:0716720094]	blood coagulation factor activity RELATED []	EC:3.4.21		GO:0004252; GO:0015279;	1e-121	GO:0016021	integral component of membrane	The component of a membrane consisting of the gene products and protein complexes having at least some part of their peptide sequence embedded in the hydrophobic region of the membrane. [GOC:dos, GOC:go_curators]	integral to membrane NARROW []			GO:0016021;	1e-121	GO:0006508	proteolysis	The hydrolysis of proteins into smaller polypeptides and/or amino acids by cleavage of their peptide bonds. [GOC:bf, GOC:mah]	ATP-dependent proteolysis NARROW [GOC:mah]			GO:0006508; GO:0051533; GO:0051928; GO:0002115; GO:0007399;	1e-121	Orai-1	2E-066	Orai-1 2e-066| MAP65_ASE1 3e-006| PMT 0.016| RhaT 0.049| Rbn | Macoilin | PRK13914 | AA_permease | ChaA | Probable_ABC_transporter_permease_prot... 32 0.69 |	CAP-binding protein complex interacting protein 2	5E-092	RNA processing and modification	KOG4298	Orai-1	3E-067	PSN	0.74													762	4	882	4	927	4	912	4	917	4	917	4	878	4	863	4	821	4	763	4	709	4	661	4	606	4	554	4	480	4	XM_013263539_1	3064	88	97.2509	5.51718	0	16	72.9773	180	100	11.2113	1	35	72.5	3302	100	260.556	94	753	91.8552	2948	100	235.76	81	538	93.0899	88	180	3302	2948	2.47304	2.30034	16.3063	15.0078	16.3063	1.92871	1.88804	29.3948	28.414	29.3948	268	6250	6518	1446.99	5071.01	960.631	274.113	1234.74	1.71669e-270	1446.99	1	1	2	6.57902e-270	Y	0.150249	6.6298	88	180	268	83.7757	184.224	0.213004	0.0968634	0.309868	0.577761	83.7757	1		1	0.899247		1.06914	0.919716
XP_013118992.1	M	387	calcium release-activated calcium channel protein 1	0	XM_013263538	XM_013263538_1	1164	LOC106096026	ATG	*	NW_013171910.1	474746	532426	+	3	474746-475219 512478-512624 531884-532426	CYT		41.809	8.28			ExpAA=85.87 First60=0.03 PredHel=4 Topology=i198-215o225-247i281-303o313-335i	4	21.4	5.2	73.4			11	19.6	7	4.1	.		XP_013118992.1	calcium release-activated calcium channel protein 1 isoform X2 - 12 OH-glycosylation sites - 12 NetOglyc sites - 4 predicted membrane helices	tr membrane	NR-LIGHT	0	104			calcium release-activated calcium channel protein 1 isoform X2	1E-137	gi|498967381	66	75	105	Ceratitis capitata	Calcium release-activated calcium channel protein 1	1E-121	Q9U6B8	69	77	97	Drosophila melanogaster	calcium release-activated calcium channel protein 1 isoform X2	0.0	gi|907615712	100	100	100	Stomoxys calcitrans	calcium release-activated calcium channel protein 1 isoform X2	0.0	gi|907615698	100	100	100	Stomoxys calcitrans								olf186-F - Drosophila melanogaster - serine-type endopeptidase activity - proteolysis - positive regulation of NFAT protein import into nucleus - positive regulation of calcium ion transport - integral component of membrane - store-operated calcium entry - nervous system development - store-operated calcium channel activity	0	GO:0004252	serine-type endopeptidase activity	Catalysis of the hydrolysis of internal, alpha-peptide bonds in a polypeptide chain by a catalytic mechanism that involves a catalytic triad consisting of a serine nucleophile that is activated by a proton relay involving an acidic residue (e.g. aspartate or glutamate) and a basic residue (usually histidine). [GOC:mah, http://merops.sanger.ac.uk/about/glossary.htm#CATTYPE, ISBN:0716720094]	blood coagulation factor activity RELATED []	EC:3.4.21		GO:0004252; GO:0015279;	1e-121	GO:0016021	integral component of membrane	The component of a membrane consisting of the gene products and protein complexes having at least some part of their peptide sequence embedded in the hydrophobic region of the membrane. [GOC:dos, GOC:go_curators]	integral to membrane NARROW []			GO:0016021;	1e-121	GO:0006508	proteolysis	The hydrolysis of proteins into smaller polypeptides and/or amino acids by cleavage of their peptide bonds. [GOC:bf, GOC:mah]	ATP-dependent proteolysis NARROW [GOC:mah]			GO:0006508; GO:0051533; GO:0051928; GO:0002115; GO:0007399;	1e-121	Orai-1	2E-066	Orai-1 2e-066| MAP65_ASE1 3e-006| PMT 0.016| RhaT 0.049| Rbn | Macoilin | PRK13914 | AA_permease | ChaA | Probable_ABC_transporter_permease_prot... 32 0.69 |	CAP-binding protein complex interacting protein 2	5E-092	RNA processing and modification	KOG4298	Orai-1	3E-067	PSN	0.74													762	4	882	4	927	4	912	4	917	4	917	4	878	4	863	4	821	4	763	4	709	4	661	4	606	4	554	4	480	4	XM_013263538_1	3068	88	97.2509	5.51718	0	16	72.9773	180	100	11.2113	1	35	72.5	3303	100	260.642	94	753	91.8577	2948	100	235.76	81	538	93.0899	88	180	3303	2948	2.47304	2.30034	16.3113	15.0078	16.3113	1.92871	1.88804	29.4037	28.414	29.4037	268	6251	6519	1447.22	5071.78	960.845	274.174	1235.02	1.49557e-270	1447.22	1	1	2	5.73364e-270	Y	0.150225	6.63086	88	180	268	83.7757	184.224	0.213004	0.0968634	0.309868	0.577761	83.7757	1		1	0.899247		1.06914	0.919716
XP_013118994.1	M	387	calcium release-activated calcium channel protein 1	0	XM_013263540	XM_013263540_1	1164	LOC106096026	ATG	*	NW_013171910.1	474746	532426	+	3	474746-475219 512478-512624 531884-532426	CYT		41.789	8.28			ExpAA=85.87 First60=0.03 PredHel=4 Topology=i198-215o225-247i281-303o313-335i	4	21.4	5.2	73.4			11	19.6	7	4.1	.		XP_013118994.1	calcium release-activated calcium channel protein 1 isoform X2 - 12 OH-glycosylation sites - 12 NetOglyc sites - 4 predicted membrane helices	tr membrane	NR-LIGHT	0	104			calcium release-activated calcium channel protein 1 isoform X2	1E-137	gi|498967381	66	75	105	Ceratitis capitata	Calcium release-activated calcium channel protein 1	1E-121	Q9U6B8	69	77	97	Drosophila melanogaster	calcium release-activated calcium channel protein 1 isoform X2	0.0	gi|907615712	100	100	100	Stomoxys calcitrans	calcium release-activated calcium channel protein 1 isoform X2	0.0	gi|907615698	100	100	100	Stomoxys calcitrans								olf186-F - Drosophila melanogaster - serine-type endopeptidase activity - proteolysis - positive regulation of NFAT protein import into nucleus - positive regulation of calcium ion transport - integral component of membrane - store-operated calcium entry - nervous system development - store-operated calcium channel activity	0	GO:0004252	serine-type endopeptidase activity	Catalysis of the hydrolysis of internal, alpha-peptide bonds in a polypeptide chain by a catalytic mechanism that involves a catalytic triad consisting of a serine nucleophile that is activated by a proton relay involving an acidic residue (e.g. aspartate or glutamate) and a basic residue (usually histidine). [GOC:mah, http://merops.sanger.ac.uk/about/glossary.htm#CATTYPE, ISBN:0716720094]	blood coagulation factor activity RELATED []	EC:3.4.21		GO:0004252; GO:0015279;	1e-121	GO:0016021	integral component of membrane	The component of a membrane consisting of the gene products and protein complexes having at least some part of their peptide sequence embedded in the hydrophobic region of the membrane. [GOC:dos, GOC:go_curators]	integral to membrane NARROW []			GO:0016021;	1e-121	GO:0006508	proteolysis	The hydrolysis of proteins into smaller polypeptides and/or amino acids by cleavage of their peptide bonds. [GOC:bf, GOC:mah]	ATP-dependent proteolysis NARROW [GOC:mah]			GO:0006508; GO:0051533; GO:0051928; GO:0002115; GO:0007399;	1e-121	Orai-1	2E-066	Orai-1 2e-066| MAP65_ASE1 3e-006| PMT 0.016| RhaT 0.049| Rbn | Macoilin | PRK13914 | AA_permease | ChaA | Probable_ABC_transporter_permease_prot... 32 0.69 |	CAP-binding protein complex interacting protein 2	5E-092	RNA processing and modification	KOG4298	Orai-1	3E-067	PSN	0.74													762	4	882	4	927	4	912	4	917	4	917	4	878	4	863	4	821	4	763	4	709	4	661	4	606	4	554	4	480	4	XM_013263540_1	3066	88	97.2509	5.51718	0	16	72.9773	180	100	11.2113	1	35	72.5	3303	100	260.642	94	753	91.8577	2948	100	235.76	81	538	93.0899	88	180	3303	2948	2.47304	2.30034	16.3113	15.0078	16.3113	1.92871	1.88804	29.4037	28.414	29.4037	268	6251	6519	1447.22	5071.78	960.845	274.174	1235.02	1.49557e-270	1447.22	1	1	2	5.73364e-270	Y	0.150225	6.63086	88	180	268	83.7757	184.224	0.213004	0.0968634	0.309868	0.577761	83.7757	1		1	0.899247		1.06914	0.919716
XP_013118995.1	M	387	calcium release-activated calcium channel protein 1	0	XM_013263541	XM_013263541_1	1164	LOC106096026	ATG	*	NW_013171910.1	474746	532426	+	3	474746-475219 512478-512624 531884-532426	CYT		41.789	8.28			ExpAA=85.87 First60=0.03 PredHel=4 Topology=i198-215o225-247i281-303o313-335i	4	21.4	5.2	73.4			11	19.6	7	4.1	.		XP_013118995.1	calcium release-activated calcium channel protein 1 isoform X2 - 12 OH-glycosylation sites - 12 NetOglyc sites - 4 predicted membrane helices	tr membrane	NR-LIGHT	0	104			calcium release-activated calcium channel protein 1 isoform X2	1E-137	gi|498967381	66	75	105	Ceratitis capitata	Calcium release-activated calcium channel protein 1	1E-121	Q9U6B8	69	77	97	Drosophila melanogaster	calcium release-activated calcium channel protein 1 isoform X2	0.0	gi|907615712	100	100	100	Stomoxys calcitrans	calcium release-activated calcium channel protein 1 isoform X2	0.0	gi|907615698	100	100	100	Stomoxys calcitrans								olf186-F - Drosophila melanogaster - serine-type endopeptidase activity - proteolysis - positive regulation of NFAT protein import into nucleus - positive regulation of calcium ion transport - integral component of membrane - store-operated calcium entry - nervous system development - store-operated calcium channel activity	0	GO:0004252	serine-type endopeptidase activity	Catalysis of the hydrolysis of internal, alpha-peptide bonds in a polypeptide chain by a catalytic mechanism that involves a catalytic triad consisting of a serine nucleophile that is activated by a proton relay involving an acidic residue (e.g. aspartate or glutamate) and a basic residue (usually histidine). [GOC:mah, http://merops.sanger.ac.uk/about/glossary.htm#CATTYPE, ISBN:0716720094]	blood coagulation factor activity RELATED []	EC:3.4.21		GO:0004252; GO:0015279;	1e-121	GO:0016021	integral component of membrane	The component of a membrane consisting of the gene products and protein complexes having at least some part of their peptide sequence embedded in the hydrophobic region of the membrane. [GOC:dos, GOC:go_curators]	integral to membrane NARROW []			GO:0016021;	1e-121	GO:0006508	proteolysis	The hydrolysis of proteins into smaller polypeptides and/or amino acids by cleavage of their peptide bonds. [GOC:bf, GOC:mah]	ATP-dependent proteolysis NARROW [GOC:mah]			GO:0006508; GO:0051533; GO:0051928; GO:0002115; GO:0007399;	1e-121	Orai-1	2E-066	Orai-1 2e-066| MAP65_ASE1 3e-006| PMT 0.016| RhaT 0.049| Rbn | Macoilin | PRK13914 | AA_permease | ChaA | Probable_ABC_transporter_permease_prot... 32 0.69 |	CAP-binding protein complex interacting protein 2	5E-092	RNA processing and modification	KOG4298	Orai-1	3E-067	PSN	0.74													762	4	882	4	927	4	912	4	917	4	917	4	878	4	863	4	821	4	763	4	709	4	661	4	606	4	554	4	480	4	XM_013263541_1	3067	88	97.2509	5.51718	0	16	72.9773	180	100	11.2113	1	35	72.5	3303	100	260.642	94	753	91.8577	2948	100	235.76	81	538	93.0899	88	180	3303	2948	2.47304	2.30034	16.3113	15.0078	16.3113	1.92871	1.88804	29.4037	28.414	29.4037	268	6251	6519	1447.22	5071.78	960.845	274.174	1235.02	1.49557e-270	1447.22	1	1	2	5.73364e-270	Y	0.150225	6.63086	88	180	268	83.7757	184.224	0.213004	0.0968634	0.309868	0.577761	83.7757	1		1	0.899247		1.06914	0.919716
XP_013100891.1	M	162	39S ribosomal protein L28, mitochondrial-like	0	XM_013245437	XM_013245437_1	489	LOC106082734	ATG	*	NW_013172017.1	940386	941002	+	3	940386-940553 940620-940861 940924-941002	CYT		18.302	5.96			ExpAA=0.00 First60=0.00 PredHel=0 Topology=o	0						3	14.8	4.3	5.6	.		XP_013100891.1	39S ribosomal protein L28 mitochondrial-like	ps	DIPTERA	2e-88	100			39S ribosomal protein L28, mitochondrial	2E-062	gi|557759714	74	84	52	Musca domestica	39S ribosomal protein L28, mitochondrial	9E-048	Q9VMX0	63	75	52	Drosophila melanogaster	39S ribosomal protein L28, mitochondrial-like	3E-088	gi|907643670	100	100	100	Stomoxys calcitrans	39S ribosomal protein L28, mitochondrial-like	2E-088	gi|907643670	100	100	100	Stomoxys calcitrans								mitochondrial ribosomal protein L28 - Drosophila melanogaster - mitochondrial large ribosomal subunit - structural constituent of ribosome - translation - mitochondrial translation	1e-47	GO:0003735	structural constituent of ribosome	The action of a molecule that contributes to the structural integrity of the ribosome. [GOC:mah]	ribosomal protein BROAD []				1e-47	GO:0005762	mitochondrial large ribosomal subunit	The larger of the two subunits of a mitochondrial ribosome. Two sites on the ribosomal large subunit are involved in translation: the aminoacyl site (A site) and peptidyl site (P site). [GOC:mcc]	39S ribosomal subunit, mitochondrial NARROW []				1e-47	GO:0006412	translation	The cellular metabolic process in which a protein is formed, using the sequence of a mature mRNA molecule to specify the sequence of amino acids in a polypeptide chain. Translation is mediated by the ribosome, and begins with the formation of a ternary complex between aminoacylated initiator methionine tRNA, GTP, and initiation factor 2, which subsequently associates with the small subunit of the ribosome and an mRNA. Translation ends with the release of a polypeptide chain from the ribosome. [GOC:go_curators]	protein anabolism EXACT []				1e-47	HemN	0.76	HemN | Seadorna_VP6 | leuS | YrbL-PhoP_reg | PRK12999 | RnfC | SPFH_prohibitin | PRK09196 | DUF328 |	Uncharacterized conserved protein (melanoma antigen P15)	1E-031	Function unknown	KOG3279	Seadorna_VP6	0.31	Biotin_carb_C	0.21													3521	1	4254	1	4661	1	4980	1	5293	1	5529	1	5804	1	6003	1	6159	1	6275	1	6379	1	6465	1	6527	1	6579	1	6659	1	XM_013245437_1	6981	140	96.1145	20.1656	0	34	70.4357	287	96.1145	39.7812	0	65	67.784	1015	96.1145	189.147	0	384	91.1586	818	100	147.209	1	313	88.0122	140	287	1015	818	9.36529	8.73064	11.9314	9.91261	11.9314	7.30391	7.16582	21.5081	18.7673	21.5081	427	1833	2260	501.719	1758.28	11.1277	3.17525	14.3029	0.000155622	501.719	1	1	2	0.000197151	Y	0.815936	1.22206	140	287	427	133.478	293.522	0.318631	0.144897	0.463528	0.49598	133.478	1		1	0.823395		1.06897	0.925623
XP_013103721.1	M	479	protoporphyrinogen oxidase	1	XM_013248267	XM_013248267_1	1440	LOC106084527	ATG	*	NW_013171878.1	1564435	1565874	+	1	1564435-1565874	CYT		53.681	9.12			ExpAA=0.33 First60=0.24 PredHel=0 Topology=o	0						1	8.8	7.3	5.6	.		XP_013103721.1	Protoporphyrinogen oxidase	met/int	KOG	0	99.1			protoporphyrinogen oxidase	0.0	gi|755870989	83	93	100	Musca domestica	Protoporphyrinogen oxidase	9E-077	P50336	36	56	101	Homo sapiens	protoporphyrinogen oxidase	0.0	gi|907601274	100	100	100	Stomoxys calcitrans	protoporphyrinogen oxidase	0.0	gi|907601274	100	100	100	Stomoxys calcitrans								Protoporphyrinogen oxidase - Drosophila melanogaster - oxygen-dependent protoporphyrinogen oxidase activity - heme biosynthetic process - mitochondrial inner membrane - oxidation-reduction process	0	GO:0004729	oxygen-dependent protoporphyrinogen oxidase activity	Catalysis of the reaction: 3 O(2) + protoporphyrinogen IX = 3 H(2)O(2) + protoporphyrin IX. [EC:1.3.3.4, RHEA:25579]	protoporphyrinogen-IX:oxygen oxidoreductase activity EXACT [EC:1.3.3.4]	EC:1.3.3.4	KEGG:R03222	GO:0004729;	1e-172	GO:0005743	mitochondrial inner membrane	The inner, i.e. lumen-facing, lipid bilayer of the mitochondrial envelope. It is highly folded to form cristae. [GOC:ai]	inner mitochondrial membrane EXACT []			GO:0005743;	1e-172	GO:0006783	heme biosynthetic process	The chemical reactions and pathways resulting in the formation of heme, any compound of iron complexed in a porphyrin (tetrapyrrole) ring, from less complex precursors. [GOC:jl]	haem biosynthesis EXACT []			GO:0006783; GO:0055114;	1e-172	HemY	7E-059	HemY 7e-059| Protoporphyrinogen_oxidase 9e-057| PRK11883 9e-053| PLN02576 1e-038| Amino_oxidase 1e-030| PRK12416 1e-021| NAD_binding_8 2e-008| PRK07233 4e-006| PRK07208 1e-005| COG1233 3e-005|	Protoporphyrinogen oxidase	1E-127	Coenzyme transport and metabolism	KOG1276	Amino_oxidase	2E-031	CHRD	1.7													2599	1	3134	1	3392	1	3551	1	3716	1	3827	1	3955	1	4029	1	4075	1	4081	1	4047	1	4019	1	3914	1	3788	1	3579	1	XM_013248267_1	956	70	94.9306	3.5625	0	12	73.2857	143	95.5556	7.30417	0	21	73.5524	661	95.8333	45.4299	0	105	98.9849	664	99.1667	45.6458	0	118	98.9925	70	143	661	664	1.59015	1.47723	2.63859	2.73243	2.73243	1.24014	1.21246	4.75647	5.17324	5.17324	213	1325	1538	341.436	1196.56	48.3127	13.7859	62.0986	3.26682e-15	341.436	1	1	2	4.8731e-15	Y	0.562942	1.76675	70	143	213	66.5829	146.417	0.175365	0.079747	0.255112	0.613498	66.5829	1		1	0.932501		1.06897	0.915902
XP_013098525.1	M	1032	E3 ubiquitin-protein ligase SH3RF1	1	XM_013243071	XM_013243071_1	3099	LOC106081241	ATG	*	NW_013171952.1	524488	528371	-	7	528258-528371 528080-528188 527178-527629 525402-527113 525155-525337 524726-525079 524488-524662	CYT		112.726	9.09			ExpAA=0.02 First60=0.00 PredHel=0 Topology=o	0						38	21	4.2	7.2	.		XP_013098525.1	E3 ubiquitin-protein ligase SH3RF1 - 38 OH-glycosylation sites - 38 NetOglyc sites	prot	SWISSP	0	118.4			E3 ubiquitin-protein ligase SH3RF1	0.0	gi|755890796	68	76	103	Musca domestica	E3 ubiquitin-protein ligase SH3RF1	1E-100	Q7Z6J0	29	44	118	Homo sapiens	E3 ubiquitin-protein ligase SH3RF1	0.0	gi|907628685	100	100	100	Stomoxys calcitrans	E3 ubiquitin-protein ligase SH3RF1	0.0	gi|907628685	100	100	100	Stomoxys calcitrans	membrane protein A23	2E-010	gi|360086600	27	44	58	Saimiriine herpesvirus 4	Plenty of SH3s - Drosophila melanogaster - determination of adult lifespan - oocyte microtubule cytoskeleton polarization - rhabdomere development - protein localization - pole plasm oskar mRNA localization - receptor signaling complex scaffold activity - regulation of JNK cascade - apoptotic process - zinc ion binding - protein kinase binding - innate immune response - protein ubiquitination involved in ubiquitin-dependent protein catabolic process - response to peptidoglycan - ubiquitin-protein transferase activity - ubiquitin protein ligase activity - cytosol - germ-band shortening - head involution - regulation of cell-cell adhesion - dorsal closure - negative regulation of cell death	0	GO:0030159	receptor signaling complex scaffold activity	Functions to provide a physical support for the assembly of a multiprotein receptor signaling complex. [GOC:mah]	receptor signaling complex scaffold protein activity EXACT []			GO:0030159; GO:0008270; GO:0019901; GO:0004842; GO:0061630;	0	GO:0005829	cytosol	The part of the cytoplasm that does not contain organelles but which does contain other particulate matter, such as protein complexes. [GOC:hjd, GOC:jl]				GO:0005829;	0	GO:0008340	determination of adult lifespan	The control of viability and duration in the adult phase of the life-cycle. [GOC:ems]				GO:0008340; GO:0008103; GO:0042052; GO:0008104; GO:0045451; GO:0046328; GO:0006915; GO:0045087; GO:0042787; GO:0032494; GO:0007390; GO:0008258; GO:0022407; GO:0007391; GO:0060548;	0	SH3_SH3RF_3	2E-025	SH3_SH3RF_3 2e-025| SH3_SH3RF_2 6e-025| SH3_SH3RF_C 9e-025| SH3_SH3RF_1 3e-019| SH3_SH3RF3_3 5e-018| SH3_SH3RF1_1 3e-016| SH3_SH3RF1_3 1e-015| SH3_SH3RF2_2 9e-015| SH3_SH3RF3_1 2e-014| SH3_Endophilin_A 9e-014|	Sorbin and SH3 domain-containing protein	2E-020	Signal transduction mechanisms	KOG4225	SH3_9	1E-009	SH3	3E-015													3204	1	3879	1	4226	1	4481	1	4745	1	4931	1	5158	1	5323	1	5447	1	5528	1	5574	1	5618	1	5612	1	5594	1	5576	1	XM_013243071_1	4821	35	44.7241	0.840594	0	8	74.4286	71	70.3775	1.70797	0	8	74.5493	1401	100	44.4063	6	105	98.252	1628	100	51.8451	9	108	98.6953	35	71	1401	1628	0.369444	0.340808	2.59866	3.11298	3.11298	0.288126	0.279724	4.68449	5.89373	5.89373	106	3029	3135	695.969	2439.03	500.113	142.706	642.819	8.14394e-142	695.969	1	1	2	2.24801e-141	Y	0.1226	8.07771	35	71	106	33.1352	72.8648	0.104952	0.0477266	0.152678	0.695989	33.1352	1		1	1		1.06897	0.896865
XP_013113876.1	M	162	protein shisa-5 isoform X10	0	XM_013258422	XM_013258422_1	489	LOC106091768	ATG	*	NW_013173005.1	55873	66574	-	4	66469-66574 63393-63525 56110-56199 55873-56032	BL	19-20	17.101	9.48	14.929	9.48	ExpAA=20.49 First60=20.48 PredHel=1 Topology=o4-23i	1	11.7	2.5	85.8		139							XP_013113876.1	Unknown product	uk						classical arabinogalactan protein 7 isoform X4	2E-047	gi|557761117	61	70	111	Musca domestica	Protein rad9	3E-007	Q00333	37	50	4	Coprinopsis cinerea (strain Okayama-7 / 130 / ATCC MYA-4618 / FGSC 9003)	protein shisa-5 isoform X10	5E-091	gi|907726482	100	100	100	Stomoxys calcitrans	protein shisa-5 isoform X10	3E-091	gi|907726482	100	100	100	Stomoxys calcitrans	EBNA-3B	1E-006	gi|139424499	35	38	11	Human herpesvirus 4 type 2	Uncharacterized protein - Brachypodium distachyon - calcium ion binding - calcium-dependent phospholipid binding	5e-06	GO:0030552	cAMP binding	Interacting selectively and non-covalently with cAMP, the nucleotide cyclic AMP (adenosine 3',5'-cyclophosphate). [GOC:ai]	3',5' cAMP binding EXACT []				5e-06									GO:0044351	macropinocytosis	An endocytosis process that results in the uptake of liquid material by cells from their external environment by the 'ruffling' of the cell membrane to form heterogeneously sized intracellular vesicles called macropinosomes, which can be up to 5 micrometers in size. [PMID:14732047]	clathrin-independent pinocytosis BROAD []				5e-06	PAT1	0.001	PAT1 0.001| PRK14971 0.003| PHA03247 0.017| PRK07764 0.019| PRK10263 0.036| PRK07003 | PHA03378 | PRK12323 | Shisa | FAP |	Myosin class I heavy chain	3E-004	Cytoskeleton	KOG0162	PAT1	2E-004	Col_cuticle_N	0.22													1	5170	1	1550	155	13	173	12	159	12	141	12	117	12	103	12	79	12	70	12	56	12	91	10	160	8	3085	2	13221	1	XM_013258422_1	18579	574	78.9366	79.5031	0	122	67.73	1180	78.9366	165.252	0	269	68.4814	773	100	128.415	13	329	81.2484	1005	100	169.376	9	401	82.4139	574	1180	773	1005	38.3977	35.896	9.08664	12.1787	38.3977	29.946	29.4622	16.3801	23.0576	29.946	1754	1778	3532	784.103	2747.9	1199.72	342.335	1542.05	0	784.103	1	1	2	0	Y	3.45526	0.289086	574	1180	1754	548.293	1205.71	1.20526	0.548089	1.75335	0.185456	548.293	1		1	0.437792		1.06879	0.933223
XP_013115311.1	M	248	estradiol 17-beta-dehydrogenase 8 isoform X2	1	XM_013259857	XM_013259857_1	747	LOC106092905	ATG	*	NW_013173372.1	93610	94817	+	3	93610-93649 93732-93854 94234-94817	CYT		26.473	8.35			ExpAA=0.11 First60=0.04 PredHel=0 Topology=o	0						0	13.3	8.9	3.2	.		XP_013115311.1	beta-Keto acyl carrier protein reductase	tr	CDD	3e-85	100.8			estradiol 17-beta-dehydrogenase 8	1E-123	gi|557770094	89	96	100	Musca domestica	Estradiol 17-beta-dehydrogenase 8	2E-057	P50171	48	66	98	Mus musculus	estradiol 17-beta-dehydrogenase 8 isoform X2	1E-134	gi|907734813	100	100	100	Stomoxys calcitrans	estradiol 17-beta-dehydrogenase 8 isoform X2	1E-134	gi|907734813	100	100	100	Stomoxys calcitrans	hypothetical protein TNAV2c_gp071	3E-018	gi|116326757	29	46	96	Trichoplusia ni ascovirus 2c	Drosophila melanogaster - oxidoreductase activity, acting on CH-OH group of donors - metabolic process	0	GO:0000252	C-3 sterol dehydrogenase (C-4 sterol decarboxylase) activity	Catalysis of the reaction: 3-beta-hydroxy-4-beta-methyl-5-alpha-cholesta-8,24-dien-4-alpha-carboxylate + NAD(P)+ = 4-alpha-methyl-5-alpha-cholesta-8,24-dien-3-one + CO2 + NAD(P)H. [EC:1.1.1.170, PMID:9811880]	3beta-hydroxy-4alpha-methylcholestenecarboxylate 3-dehydrogenase (decarboxylating) RELATED [EC:1.1.1.170]	EC:1.1.1.-		GO:0016614; GO:0016491; GO:0000252; GO:0003857; GO:0004033; GO:0004303; GO:0004448; GO:0004495; GO:0008875; GO:0016229; GO:0016491; GO:0018451; GO:0018452; GO:0018453; GO:0019152; GO:0032442; GO:0032866; GO:0032867; GO:0033709; GO:0033764; GO:0033765; GO:0034831; GO:0034840; GO:0035380; GO:0035410; GO:0043713; GO:0044103; GO:0044105; GO:0047035; GO:0048258; GO:0051990; GO:0052677;	4e-57	GO:0005739	mitochondrion	A semiautonomous, self replicating organelle that occurs in varying numbers, shapes, and sizes in the cytoplasm of virtually all eukaryotic cells. It is notably the site of tissue respiration. [GOC:giardia, ISBN:0198506732]	mitochondria EXACT []			GO:0005739; GO:0005740; GO:0005759; GO:0005886; GO:0016020;	4e-57	GO:0006629	lipid metabolic process	The chemical reactions and pathways involving lipids, compounds soluble in an organic solvent but not, or sparingly, in an aqueous solvent. Includes fatty acids; neutral fats, other fatty-acid esters, and soaps; long-chain (fatty) alcohols and waxes; sphingoids and other long-chain bases; glycolipids, phospholipids and sphingolipids; and carotenes, polyprenols, sterols, terpenes and other isoprenoids. [GOC:ma]	lipid metabolism EXACT []			GO:0008152; GO:0008152; GO:0006629; GO:0006631; GO:0006633; GO:0006694; GO:0006703; GO:0008152; GO:0008209; GO:0008210; GO:0055114;	4e-57	BKR_SDR_c	3E-085	BKR_SDR_c 3e-085| fabG 3e-071| fabG 7e-068| 3-oxoacyl-_reductase_FabG 1e-067| SDR_c 3e-061| fabG 3e-054| PRK12826 2e-053| FabG 9e-053| Acetoacetyl-CoA_reductase 2e-052| fabG 3e-051|	Mitochondrial/plastidial beta-ketoacyl-ACP reductase	3E-088	Lipid transport and metabolism	KOG1200	adh_short	1E-024	PKS_KR	1E-014	DNA8-8B_MAD	7E-040	13	29	74	DNA8-8B_Mad	CLASS II	DNA TRANSPOSON	DNA transposon	DNA8-8B_Mad DNA transposons from the apple genome.	DNA transposon; Transposable Element; Nonautonomous; DNA8-8B_Mad.	Malus x domestica	8	108	11	98	8	96	14	63	16	45	174	10	3546	2	3592	2	3614	2	3593	2	3550	2	3498	2	3355	2	3194	2	2938	2	XM_013259857_1	19860	139	100	12.8527	3	33	69.0719	285	100	27.2972	3	49	71.5474	671	100	89.2423	7	146	99.3502	792	100	105.166	8	187	99.1907	139	285	671	792	6.0869	5.67541	5.16338	6.28273	6.28273	4.74712	4.65819	9.30782	11.8949	11.8949	424	1463	1887	418.913	1468.09	0.0617628	0.0176238	0.0793866	0.77813	418.913	1		1	0.817303		1.01497	0.982263	139	285	424	132.541	291.459	0.314792	0.143151	0.457944	0.498586	132.541	1		1	0.823395		1.06875	0.925738
XP_013105893.1	M	354	dnaJ homolog subfamily C member 28	1	XM_013250439	XM_013250439_1	1065	LOC106085953	ATG	*	NW_013172219.1	150234	151360	-	2	151271-151360 150234-151208	CYT		41.874	9.08			ExpAA=0.00 First60=0.00 PredHel=0 Topology=o	0						0	8.8	4.5	3.4	.		XP_013105893.1	Molecular chaperone (DnaJ superfamily)	pm	KOG	9e-95	90			dnaJ homolog subfamily C member 28	1E-174	gi|557776464	83	92	101	Musca domestica	DnaJ homolog subfamily C member 28	2E-049	Q8VCE1	34	57	87	Mus musculus	dnaJ homolog subfamily C member 28	0.0	gi|907678417	100	100	100	Stomoxys calcitrans	dnaJ homolog subfamily C member 28	0.0	gi|907678417	100	100	100	Stomoxys calcitrans								Drosophila melanogaster - biological_process - molecular_function - cellular_component	0	GO:0003674	molecular_function	Elemental activities, such as catalysis or binding, describing the actions of a gene product at the molecular level. A given gene product may exhibit one or more molecular functions. [GOC:go_curators]	molecular function EXACT []			GO:0003674;	1e-118	GO:0005575	cellular_component	The part of a cell or its extracellular environment in which a gene product is located. A gene product may be located in one or more parts of a cell and its location may be as specific as a particular macromolecular complex, that is, a stable, persistent association of macromolecules that function together. [GOC:go_curators, NIF_Subcellular:sao-1337158144]	cell or subcellular entity EXACT []			GO:0005575;	1e-118	GO:0008150	biological_process	Any process specifically pertinent to the functioning of integrated living units: cells, tissues, organs, and organisms. A process is a collection of molecular events with a defined beginning and end. [GOC:go_curators, GOC:isa_complete]	biological process EXACT []			GO:0008150;	1e-118	DUF1992	1E-017	DUF1992 1e-017| PLN03085 5e-016| DnaJ 1e-009| DnaJ 7e-009| DnaJ 7e-009| PRK14283 7e-007| Chaperone_protein_DnaJ 1e-006| DnaJ 1e-006| PRK14299 2e-006| PRK14293 3e-006|	Molecular chaperone (DnaJ superfamily)	9E-095	Posttranslational modification, protein turnover, chaperones	KOG0568	DUF1992	5E-015	DnaJ	6E-009													4213	1	5109	1	5651	1	6053	1	6460	1	6777	1	7155	1	7443	1	7687	1	7883	1	8077	1	8268	1	8465	1	8679	1	8991	1	XM_013250439_1	11442	52	92.3944	3.48545	0	8	71.3846	106	100	7.29484	1	19	73.2925	301	95.2113	27.7127	0	78	98.0565	190	94.7418	17.4329	0	54	97.7158	52	106	301	190	1.59719	1.48057	1.62461	1.05718	1.62461	1.24563	1.2152	2.92862	2.00153	2.92862	158	491	649	144.078	504.922	1.3453	0.383876	1.72917	0.188516	144.078	1		1	0.210588		1.12543	0.881164	52	106	158	49.3902	108.61	0.137907	0.0627132	0.200621	0.65422	49.3902	1		1	0.977976		1.06868	0.909497
XP_013109309.1	M	474	cholinephosphotransferase 1 isoform X3	1	XM_013253855	XM_013253855_1	1425	LOC106088370	ATG	*	NW_013172428.1	85437	128331	+	8	85437-85645 103235-103475 103571-103729 104174-104302 110148-110279 122986-123144 123225-123389 128101-128331	CYT		52.806	8.51			ExpAA=181.05 First60=13.52 PredHel=8 Topology=i47-69o146-163i183-202o217-239i252-274o289-311i324-346o366-388i	8	35.4	26.8	37.8			0	14.8	6.8	5.3	.		XP_013109309.1	sn-12-diacylglycerol ethanolamine- and cholinephosphotranferases - 8 predicted membrane helices	met/lipd membrane	KOG	0	109.7	OneOfEach_stringent_pattern |	OneOfEach_stringent_pattern |	cholinephosphotransferase 1 isoform X4	0.0	gi|755887518	84	89	102	Musca domestica	Choline/ethanolaminephosphotransferase 1	1E-109	Q5ZKD1	49	63	98	Gallus gallus	cholinephosphotransferase 1 isoform X3	0.0	gi|907698849	100	100	100	Stomoxys calcitrans	cholinephosphotransferase 1 isoform X3	0.0	gi|907698849	100	100	100	Stomoxys calcitrans								bb in a boxcar - Drosophila melanogaster - ethanolaminephosphotransferase activity - phospholipid biosynthetic process - membrane	0	GO:0004307	ethanolaminephosphotransferase activity	Catalysis of the reaction: CDP-ethanolamine + 1,2-diacylglycerol = CMP + a phosphatidylethanolamine. [EC:2.7.8.1]	CDP-ethanolamine:1,2-diacylglycerol ethanolaminephosphotransferase activity EXACT [EC:2.7.8.1]	EC:2.7.8.1		GO:0004307;	1e-170	GO:0016020	membrane	A lipid bilayer along with all the proteins and protein complexes embedded in it an attached to it. [GOC:dos, GOC:mah, ISBN:0815316194]				GO:0016020;	1e-170	GO:0008654	phospholipid biosynthetic process	The chemical reactions and pathways resulting in the formation of phospholipids, any lipid containing phosphoric acid as a mono- or diester. [ISBN:0198506732]	phospholipid anabolism EXACT []			GO:0008654;	1e-170	EPT1	3E-042	EPT1 3e-042| PTZ00307 1e-038| PLN02359 6e-036| PLN03039 2e-024| CDP-OH_P_transf 3e-014| PgsA 6e-008| PssA 3e-005| pssA 0.024| pgsA 0.036| L3_bact |	sn-1,2-diacylglycerol ethanolamine- and cholinephosphotranferases	1E-132	Lipid transport and metabolism	KOG2877	CDP-OH_P_transf	9E-018	Transket_pyr	2.2													116	15	139	15	135	15	113	15	586	6	580	6	537	6	516	6	469	6	430	6	399	6	360	6	320	6	283	6	10783	1	XM_013253855_1	14493	294	96.7719	14.833	0	60	71.9014	604	100	30.5586	1	100	72.096	3565	100	243.813	9	655	97.4586	3217	100	221.347	10	589	98.0491	294	604	3565	3217	6.74892	6.30515	14.3806	13.3777	14.3806	5.26343	5.17505	25.9233	25.3276	25.9233	898	6782	7680	1704.96	5975.04	381.934	108.983	490.917	9.00061e-109	1704.96	1	1	2	2.20979e-108	Y	0.463961	2.15264	294	604	898	280.711	617.289	0.629093	0.286079	0.915171	0.338746	280.711	1		1	0.654323		1.06861	0.931078
XP_013114739.1	M	247	peroxiredoxin-2 isoform X2	0	XM_013259285	XM_013259285_1	744	LOC106092418	ATG	*	NW_013173189.1	106839	128746	+	4	106839-107007 107069-107186 128224-128629 128696-128746	SIG	24-25	27.663	5.89	24.907	5.8	ExpAA=23.15 First60=12.26 PredHel=0 Topology=o	0												XP_013114739.1	thioredoxin peroxidase 2 isoform A - signalP detected	detox/ox	NR-LIGHT	0	91.7			peroxiredoxin-2	1E-124	gi|557763030	87	93	99	Musca domestica	Peroxiredoxin-4	4E-096	Q13162	72	85	83	Homo sapiens	peroxiredoxin-2 isoform X2	1E-143	gi|907732601	100	100	100	Stomoxys calcitrans	peroxiredoxin isoform X1	1E-144	gi|907732595	100	100	86	Stomoxys calcitrans								Thioredoxin peroxidase 2 - Drosophila melanogaster - thioredoxin peroxidase activity - antioxidant activity - peroxidase activity - extracellular region - hydrogen peroxide catabolic process - endoplasmic reticulum - protein binding - apoptotic signaling pathway - positive regulation of cysteine-type endopeptidase activity involved in apoptotic signaling pathway - cytosol - oxidation-reduction process - cellular response to DNA damage stimulus - extracellular space - positive regulation of JAK-STAT cascade - response to oxidative stress - cellular response to cold - defense response to bacterium - endomembrane system	0	GO:0008379	thioredoxin peroxidase activity	Catalysis of the reaction: thioredoxin + hydrogen peroxide = thioredoxin disulfide + H2O. [MetaCyc:RXN0-267]	thiol peroxidase activity EXACT []	EC:1.11.1.-		GO:0008379; GO:0016209; GO:0004601; GO:0005515;	1e-111	GO:0005576	extracellular region	The space external to the outermost structure of a cell. For cells without external protective or external encapsulating structures this refers to space outside of the plasma membrane. This term covers the host cell environment outside an intracellular parasite. [GOC:go_curators]	extracellular EXACT []			GO:0005576; GO:0005783; GO:0005829; GO:0005615; GO:0012505;	1e-111	GO:0042744	hydrogen peroxide catabolic process	The chemical reactions and pathways resulting in the breakdown of hydrogen peroxide (H2O2). [GOC:jl]	detoxification of H2O2 RELATED [GOC:vw]			GO:0042744; GO:0097190; GO:2001269; GO:0055114; GO:0006974; GO:0046427; GO:0006979; GO:0070417; GO:0042742;	1e-111	PRX_Typ2cys	1E-088	PRX_Typ2cys 1e-088| AhpC 1e-073| PTZ00253 3e-071| PRK15000 2e-048| PTZ00137 2e-046| AhpC 2e-043| PRX_family 1e-042| AhpC-TSA 3e-036| PRK13189 6e-035| PRK10382 5e-032|	Alkyl hydroperoxide reductase, thiol specific antioxidant and related enzymes	1E-096	Posttranslational modification, protein turnover, chaperones	KOG0852	AhpC-TSA	5E-037	PUR	4.9													350	7	406	7	410	7	392	7	686	5	680	5	639	5	616	5	1903	3	1849	3	1788	3	1702	3	1601	3	3144	2	2896	2	XM_013259285_1	19352	702	99.0591	66.6962	0	130	70.6866	1444	100	139.411	11	285	71.8303	566	100	74.4409	6	126	97.8516	450	100	59.0511	5	104	97.6311	702	1444	566	450	30.865	28.8714	4.37297	3.58413	30.865	24.0713	23.6967	7.88296	6.78573	24.0713	2146	1016	3162	701.963	2460.04	2970.59	847.647	3818.23	0	701.963	1	1	2	0	Y	7.39497	0.135031	702	1444	2146	670.831	1475.17	1.44822	0.658577	2.1068	0.146646	670.831	1		1	0.375595		1.06831	0.934078
XP_013114740.1	M	247	peroxiredoxin-2 isoform X2	0	XM_013259286	XM_013259286_1	744	LOC106092418	ATG	*	NW_013173189.1	106839	128746	+	4	106839-107007 107069-107186 128224-128629 128696-128746	SIG	24-25	27.655	5.89	24.907	5.8	ExpAA=23.15 First60=12.26 PredHel=0 Topology=o	0												XP_013114740.1	thioredoxin peroxidase 2 isoform A - signalP detected	detox/ox	NR-LIGHT	0	91.7			peroxiredoxin-2	1E-124	gi|557763030	87	93	99	Musca domestica	Peroxiredoxin-4	4E-096	Q13162	72	85	83	Homo sapiens	peroxiredoxin-2 isoform X2	1E-143	gi|907732601	100	100	100	Stomoxys calcitrans	peroxiredoxin isoform X1	1E-144	gi|907732595	100	100	86	Stomoxys calcitrans								Thioredoxin peroxidase 2 - Drosophila melanogaster - thioredoxin peroxidase activity - antioxidant activity - peroxidase activity - extracellular region - hydrogen peroxide catabolic process - endoplasmic reticulum - protein binding - apoptotic signaling pathway - positive regulation of cysteine-type endopeptidase activity involved in apoptotic signaling pathway - cytosol - oxidation-reduction process - cellular response to DNA damage stimulus - extracellular space - positive regulation of JAK-STAT cascade - response to oxidative stress - cellular response to cold - defense response to bacterium - endomembrane system	0	GO:0008379	thioredoxin peroxidase activity	Catalysis of the reaction: thioredoxin + hydrogen peroxide = thioredoxin disulfide + H2O. [MetaCyc:RXN0-267]	thiol peroxidase activity EXACT []	EC:1.11.1.-		GO:0008379; GO:0016209; GO:0004601; GO:0005515;	1e-111	GO:0005576	extracellular region	The space external to the outermost structure of a cell. For cells without external protective or external encapsulating structures this refers to space outside of the plasma membrane. This term covers the host cell environment outside an intracellular parasite. [GOC:go_curators]	extracellular EXACT []			GO:0005576; GO:0005783; GO:0005829; GO:0005615; GO:0012505;	1e-111	GO:0042744	hydrogen peroxide catabolic process	The chemical reactions and pathways resulting in the breakdown of hydrogen peroxide (H2O2). [GOC:jl]	detoxification of H2O2 RELATED [GOC:vw]			GO:0042744; GO:0097190; GO:2001269; GO:0055114; GO:0006974; GO:0046427; GO:0006979; GO:0070417; GO:0042742;	1e-111	PRX_Typ2cys	1E-088	PRX_Typ2cys 1e-088| AhpC 1e-073| PTZ00253 3e-071| PRK15000 2e-048| PTZ00137 2e-046| AhpC 2e-043| PRX_family 1e-042| AhpC-TSA 3e-036| PRK13189 6e-035| PRK10382 5e-032|	Alkyl hydroperoxide reductase, thiol specific antioxidant and related enzymes	1E-096	Posttranslational modification, protein turnover, chaperones	KOG0852	AhpC-TSA	5E-037	PUR	4.9													350	7	406	7	410	7	392	7	686	5	680	5	639	5	616	5	1903	3	1849	3	1788	3	1702	3	1601	3	3144	2	2896	2	XM_013259286_1	19351	702	99.0591	66.6962	0	130	70.6866	1444	100	139.411	11	285	71.8303	566	100	74.4409	6	126	97.8516	450	100	59.0511	5	104	97.6311	702	1444	566	450	30.865	28.8714	4.37297	3.58413	30.865	24.0713	23.6967	7.88296	6.78573	24.0713	2146	1016	3162	701.963	2460.04	2970.59	847.647	3818.23	0	701.963	1	1	2	0	Y	7.39497	0.135031	702	1444	2146	670.831	1475.17	1.44822	0.658577	2.1068	0.146646	670.831	1		1	0.375595		1.06831	0.934078
XP_013111793.1	M	686	protein VAC14 homolog	0	XM_013256339	XM_013256339_1	2061	LOC106090217	ATG	*	NW_013172687.1	218791	224422	+	9	218791-218888 218962-219112 219187-219759 220418-220744 220914-221034 223447-223852 223916-223995 224051-224213 224281-224422	CYT		78.203	6.38			ExpAA=0.49 First60=0.00 PredHel=0 Topology=o	0						0	14.1	2	2.2	.		XP_013111793.1	Uncharacterized conserved protein	uc	KOG	0	99.4			protein VAC14 homolog	0.0	gi|557781268	92	96	100	Musca domestica	Protein VAC14 homolog	1E-177	Q68F38	44	63	99	Xenopus laevis	protein VAC14 homolog	0.0	gi|907713877	100	100	100	Stomoxys calcitrans	protein VAC14 homolog	0.0	gi|907713877	100	100	100	Stomoxys calcitrans								Drosophila melanogaster - PAS complex - regulation of lipid kinase activity - lateral inhibition	0									GO:0010008	endosome membrane	The lipid bilayer surrounding an endosome. [GOC:mah]	endosomal membrane EXACT [NIF_Subcellular:sao978443756]			GO:0070772; GO:0010008; GO:0070772; GO:0010008; GO:0070772;	1e-174	GO:0043550	regulation of lipid kinase activity	Any process that modulates the frequency, rate or extent of lipid kinase activity, the catalysis of the transfer of a phosphate group, usually from ATP, to a simple or complex lipid. [GOC:bf]				GO:0043550; GO:0046331; GO:0043550; GO:0043550;	1e-174	Vac14_Fig4_bd	7E-074	Vac14_Fig4_bd 7e-074| Vac14_Fab1_bd 5e-048| HEAT 0.059| HEAT_EZ | COG5074 | Alr1p-like | VMA13 | MMS19_C | TEL1 | Cnd1 |	Uncharacterized conserved protein	0.0	Function unknown	KOG0212	Vac14_Fig4_bd	8E-063	CENPB	0.68													5166	1	6247	1	6961	1	7510	1	8077	1	8522	1	9018	1	9418	1	9779	1	10089	1	10435	1	10739	1	11101	1	11493	1	12080	1	XM_013256339_1	16747	51	66.6181	1.78069	0	8	71.9608	104	85.2014	3.69772	0	12	73.2788	476	94.7113	22.8452	0	83	98.916	467	85.2984	22.3023	0	82	98.4261	51	104	476	467	0.809458	0.750635	1.32758	1.34271	1.34271	0.631289	0.616096	2.39318	2.54212	2.54212	155	943	1098	243.756	854.244	32.3175	9.22168	41.5392	1.15534e-10	243.756	1	1	2	1.62596e-10	Y	0.575423	1.72488	51	104	155	48.4524	106.548	0.133954	0.0609156	0.19487	0.658894	48.4524	1		1	0.983195		1.06809	0.909497
XP_013104838.1	M	365	coiled-coil domain-containing protein 130 homolog	3	XM_013249384	XM_013249384_1	1098	LOC106085243	ATG	*	NW_013172155.1	603647	604799	+	2	603647-604219 604275-604799	CYT		41.797	8.51			ExpAA=0.04 First60=0.04 PredHel=0 Topology=o	0						2	12.9	4.7	4.4	.		XP_013104838.1	C2C2-type Zn-finger protein	uc	KOG	0	92.7			coiled-coil domain-containing protein 130 homolog	1E-172	gi|557765358	80	89	100	Musca domestica	Coiled-coil domain-containing protein 130 homolog	1E-141	Q7K0F0	75	87	101	Drosophila melanogaster	coiled-coil domain-containing protein 130 homolog	0.0	gi|907673203	100	100	100	Stomoxys calcitrans	coiled-coil domain-containing protein 130 homolog	0.0	gi|907673203	100	100	100	Stomoxys calcitrans								Drosophila melanogaster - cellular_component - biological_process - molecular_function	0	GO:0003674	molecular_function	Elemental activities, such as catalysis or binding, describing the actions of a gene product at the molecular level. A given gene product may exhibit one or more molecular functions. [GOC:go_curators]	molecular function EXACT []			GO:0003674;	1e-140	GO:0005575	cellular_component	The part of a cell or its extracellular environment in which a gene product is located. A gene product may be located in one or more parts of a cell and its location may be as specific as a particular macromolecular complex, that is, a stable, persistent association of macromolecules that function together. [GOC:go_curators, NIF_Subcellular:sao-1337158144]	cell or subcellular entity EXACT []			GO:0005575;	1e-140	GO:0008150	biological_process	Any process specifically pertinent to the functioning of integrated living units: cells, tissues, organs, and organisms. A process is a collection of molecular events with a defined beginning and end. [GOC:go_curators, GOC:isa_complete]	biological process EXACT []			GO:0008150;	1e-140	DUF572	1E-057	DUF572 1e-057| COG5134 3e-024| GDH_like_1 0.026| Esterase_phd | PTZ00108 | PLN03122 | PRK07133 | COG5421 | PTZ00130 | PLN02381 |	C2C2-type Zn-finger protein	1E-115	Function unknown	KOG2990	DUF572	2E-058	OmpH	0.21													1083	3	1281	3	5452	1	5835	1	6226	1	6530	1	6886	1	7160	1	7388	1	7565	1	7738	1	7895	1	8058	1	8231	1	8496	1	XM_013249384_1	10500	17	63.2058	1.15027	0	5	74.2941	34	80.6922	2.29599	0	8	74.1471	151	89.071	13.6521	0	29	99.2715	269	97.2678	24.1239	0	56	98.4796	17	34	151	269	0.506464	0.460627	0.79051	1.45176	1.45176	0.394987	0.378067	1.42502	2.74857	2.74857	51	420	471	104.562	366.438	27.4371	7.82908	35.2662	2.87586e-09	104.562	1	1	2	3.97091e-09	Y	0.424537	2.30472	17	34	51	15.9424	35.0576	0.0701609	0.0319055	0.102066	0.749364	15.9424	1		1	1		1.06809	0.858969
XP_013100585.1	M	657	nitric oxide-associated protein 1	2	XM_013245131	XM_013245131_1	1974	LOC106082554	ATG	*	NW_013172009.1	781114	783148	-	2	782674-783148 781114-782612	CYT		75.362	8.9			ExpAA=0.02 First60=0.00 PredHel=0 Topology=o	0						0	11.6	5.8	5.6	.		XP_013100585.1	Predicted GTPases	uc	KOG	0	97			nitric oxide-associated protein 1	0.0	gi|755860330	75	88	101	Musca domestica	Nitric oxide-associated protein 1	7E-094	Q9JJG9	37	54	82	Mus musculus	nitric oxide-associated protein 1	0.0	gi|907642632	100	100	100	Stomoxys calcitrans	nitric oxide-associated protein 1	0.0	gi|907642632	100	100	100	Stomoxys calcitrans								Drosophila melanogaster - GTP binding - ribosome biogenesis - GTPase activity - mitochondrion	0	GO:0005525	GTP binding	Interacting selectively and non-covalently with GTP, guanosine triphosphate. [GOC:ai]				GO:0005525; GO:0003924;	0	GO:0005739	mitochondrion	A semiautonomous, self replicating organelle that occurs in varying numbers, shapes, and sizes in the cytoplasm of virtually all eukaryotic cells. It is notably the site of tissue respiration. [GOC:giardia, ISBN:0198506732]	mitochondria EXACT []			GO:0005739;	0	GO:0042254	ribosome biogenesis	A cellular process that results in the biosynthesis of constituent macromolecules, assembly, and arrangement of constituent parts of ribosome subunits; includes transport to the sites of protein synthesis. [GOC:ma]	ribosomal chaperone activity RELATED []			GO:0042254;	0	YqeH	4E-058	YqeH 4e-058| GTPase_YqeH 3e-036| PRK13796 5e-034| COG1161 1e-016| GTPase_EngA 5e-007| YlqF_related_GTPase 4e-006| PRK00093 4e-006| GTPase_YlqF 1e-005| MMR_HSR1 2e-005| YlqF 1e-004|	Predicted GTPases	1E-147	General function prediction only	KOG1249	MMR_HSR1	3E-006	small_GTPase	0.077													3487	1	4213	1	4614	1	4924	1	5231	1	5459	1	5729	1	5924	1	6073	1	6185	1	6279	1	6360	1	6405	1	6442	1	6504	1	XM_013245131_1	6688	34	61.9048	1.28419	0	6	74.5588	69	84.9544	2.59777	0	10	74.3188	610	100	30.4777	1	75	98.6279	868	99.6454	43.9473	0	94	99.9493	34	69	610	868	0.563422	0.519966	1.7763	2.60565	2.60565	0.439408	0.426771	3.20205	4.93321	4.93321	103	1478	1581	350.982	1230.02	175.208	49.995	225.203	6.62958e-51	350.982	1	1	2	1.26581e-50	Y	0.24406	4.05521	34	69	103	32.1974	70.8026	0.100922	0.0458942	0.146816	0.701596	32.1974	1		1	1		1.06809	0.896504
XP_013117971.1	M	357	double-stranded RNA-specific editase Adar-like	1	XM_013262517	XM_013262517_1	1074	LOC106095280	ATG	*	NW_013176826.1	7346	8419	-	1	7346-8419	CYT		39.066	9.55			ExpAA=0.00 First60=0.00 PredHel=0 Topology=o	0						0	13.4	5.3	5	.	1 | 63 GEGRKKR|IA 0.641 *ProP* |	XP_013117971.1	tRNA-specific adenosine deaminase 1 - probable fragment	tm	KOG	1e-31	36			double-stranded RNA-specific editase Adar	5E-067	gi|755852307	50	63	44	Musca domestica	Double-stranded RNA-specific editase Adar	8E-058	Q9NII1	44	57	46	Drosophila melanogaster	double-stranded RNA-specific editase Adar-like	0.0	gi|907751471	100	100	100	Stomoxys calcitrans	double-stranded RNA-specific editase Adar-like	0.0	gi|907751471	100	100	100	Stomoxys calcitrans	Ribonuclease III	9E-005	gi|660515833	36	50	55	Armadillidium vulgare iridescent virus	Adenosine deaminase acting on RNA - Drosophila melanogaster - double-stranded RNA adenosine deaminase activity - double-stranded RNA binding - adenosine to inosine editing - adult locomotory behavior - adult behavior - response to hypoxia - mRNA modification - response to heat - regulation of membrane potential - RNA binding - RNA processing - locomotory behavior - RNA modification - regulation of circadian rhythm - locomotor rhythm - male courtship behavior - regulation of gene silencing by miRNA - regulation of glucose metabolic process	1e-57	GO:0003723	RNA binding	Interacting selectively and non-covalently with an RNA molecule or a portion thereof. [GOC:mah]					1e-25	GO:0005634	nucleus	A membrane-bounded organelle of eukaryotic cells in which chromosomes are housed and replicated. In most cells, the nucleus contains all of the cell's chromosomes except the organellar chromosomes, and is the site of RNA synthesis and processing. In some species, or in specialized cell types, RNA metabolism or DNA replication may be absent. [GOC:go_curators]	cell nucleus EXACT []				1e-25	GO:0006396	RNA processing	Any process involved in the conversion of one or more primary RNA transcripts into one or more mature RNA molecules. [GOC:mah]					1e-25	DSRM	2E-011	DSRM 2e-011| DSRM 3e-010| dsrm 2e-009| rnc 8e-009| PRK12371 5e-008| Ribonuclease_3 1e-007| Rnc 1e-006| PHA03103 8e-005| seadorna_dsRNA 6e-004| PHA02701 0.008|	tRNA-specific adenosine deaminase 1	1E-031	RNA processing and modification	KOG2777	dsrm	5E-010	DSRM	3E-012													6337	1	7683	1	8629	1	9374	1	10140	1	10736	1	11393	1	11924	1	12432	1	12876	1	13346	1	13777	1	14319	1	14895	1	15736	1	XM_013262517_1	22223	17	68.9013	1.14153	0	5	72.1176	34	71.6946	2.22253	0	8	70.2059	803	98.0447	73.4311	0	127	98.2167	1217	98.0447	111.48	0	190	98.3862	17	34	803	1217	0.517782	0.470921	4.29778	6.71475	6.71475	0.403813	0.386516	7.74742	12.7129	12.7129	51	2020	2071	459.761	1611.24	363.419	103.7	467.119	1.35744e-103	459.761	1	1	2	3.26725e-103	Y	0.0884364	11.0846	17	34	51	15.9424	35.0576	0.0701609	0.0319055	0.102066	0.749364	15.9424	1		1	1		1.06809	0.858969
XP_013115020.1	M	454	prolactin regulatory element-binding protein	1	XM_013259566	XM_013259566_1	1365	LOC106092653	ATG	*	NW_013171891.1	1862541	1873041	+	5	1862541-1862681 1862756-1863315 1863371-1863785 1872723-1872885 1872956-1873041	CYT		50.104	7.69			ExpAA=33.47 First60=0.16 PredHel=1 Topology=o431-453i	1	4.8	94.9	0.2	1	1	0	11.9	8.4	4.8	.		XP_013115020.1	Prolactin regulatory element-binding protein/Protein transport protein SEC12p	pe	KOG	0	112			prolactin regulatory element-binding protein	0.0	gi|557780290	91	95	101	Musca domestica	Prolactin regulatory element-binding protein	3E-051	Q9HCU5	32	50	104	Homo sapiens	prolactin regulatory element-binding protein	0.0	gi|907609802	100	100	100	Stomoxys calcitrans	prolactin regulatory element-binding protein	0.0	gi|907609802	100	100	100	Stomoxys calcitrans	WD40 domain-containing protein	4E-005	gi|441431993	33	55	36	Acanthamoeba polyphaga moumouvirus	Drosophila melanogaster - nucleus - DNA binding - cell morphogenesis - protein secretion - endoplasmic reticulum - endomembrane system	0	GO:0003677	DNA binding	Any molecular function by which a gene product interacts selectively and non-covalently with DNA (deoxyribonucleic acid). [GOC:dph, GOC:jl, GOC:tb, GOC:vw]	microtubule/chromatin interaction RELATED []			GO:0003677;	0	GO:0005634	nucleus	A membrane-bounded organelle of eukaryotic cells in which chromosomes are housed and replicated. In most cells, the nucleus contains all of the cell's chromosomes except the organellar chromosomes, and is the site of RNA synthesis and processing. In some species, or in specialized cell types, RNA metabolism or DNA replication may be absent. [GOC:go_curators]	cell nucleus EXACT []			GO:0005634; GO:0005783; GO:0012505;	0	GO:0000902	cell morphogenesis	The developmental process in which the size or shape of a cell is generated and organized. [GOC:clt, GOC:dph, GOC:go_curators, GOC:tb]	cellular morphogenesis EXACT []			GO:0000902; GO:0009306;	0	WD40	2E-012	WD40 2e-012| COG2319 2e-010| WD40 0.012| WD40 0.027| PTZ00420 0.061| QH_beta | COG2706 | nitrous_NosZ_Gp | PTZ00364 | DUF2077 |	Prolactin regulatory element-binding protein/Protein transport protein SEC12p	1E-107	Intracellular trafficking, secretion, and vesicular transport	KOG0771	WD40	0.005	WD40	1E-004													2767	1	3346	1	3630	1	3823	1	4018	1	4151	1	4309	1	4413	1	4482	1	4512	1	4509	1	4496	1	4411	1	4317	1	4175	1	XM_013259566_1	2056	270	100	14.2703	1	29	72.1444	555	100	29.5897	9	51	72.7748	1024	100	73.6689	5	131	98.2139	1137	100	81.9795	22	133	98.4204	270	555	1024	1137	6.47043	6.0483	4.31221	4.93596	6.47043	5.04623	4.96424	7.77344	9.34512	9.34512	825	2161	2986	662.891	2323.11	39.6435	11.3121	50.9556	9.44795e-13	662.891	1	1	2	1.36499e-12	Y	1.33729	0.74653	270	555	825	257.892	567.108	0.568502	0.258526	0.827028	0.363133	257.892	1		1	0.687534		1.06787	0.931311
XP_013104804.1	M	303	serine/threonine-protein phosphatase 6 catalytic subunit	1	XM_013249350	XM_013249350_1	912	LOC106085223	ATG	*	NW_013172154.1	104987	107277	-	5	107113-107277 106909-107037 106684-106842 106459-106613 104987-105290	CYT		34.806	4.92			ExpAA=0.11 First60=0.00 PredHel=0 Topology=o	0						2	9.6	6.3	4.6	.		XP_013104804.1	Serine/threonine protein phosphatase 2A catalytic subunit	st	KOG	0	95			serine/threonine-protein phosphatase 6 catalytic subunit	1E-179	gi|557777323	97	99	100	Musca domestica	Serine/threonine-protein phosphatase 6 catalytic subunit	1E-159	Q27884	85	93	100	Drosophila melanogaster	serine/threonine-protein phosphatase 6 catalytic subunit	0.0	gi|907673111	100	100	100	Stomoxys calcitrans	serine/threonine-protein phosphatase 6 catalytic subunit	0.0	gi|907673111	100	100	100	Stomoxys calcitrans	putative serine threonine protein phosphatase	1E-047	gi|672551194	40	58	82	Aureococcus anophagefferens virus	Protein phosphatase V - Drosophila melanogaster - protein dephosphorylation - protein serine/threonine phosphatase activity - cytoplasm - G1/S transition of mitotic cell cycle - hydrolase activity - mitotic cell cycle	0	GO:0004722	protein serine/threonine phosphatase activity	Catalysis of the reaction: protein serine phosphate + H2O = protein serine + phosphate, and protein threonine phosphate + H2O = protein threonine + phosphate. [GOC:bf]	3-hydroxy 3-methylglutaryl coenzymeA reductase phosphatase NARROW [EC:3.1.3.16]			GO:0004722; GO:0016787;	1e-159	GO:0005737	cytoplasm	All of the contents of a cell excluding the plasma membrane and nucleus, but including other subcellular structures. [ISBN:0198547684]				GO:0005737;	1e-159	GO:0006470	protein dephosphorylation	The process of removing one or more phosphoric residues from a protein. [GOC:hb]	protein amino acid dephosphorylation EXACT [GOC:bf]			GO:0006470; GO:0000082; GO:0000278;	1e-159	MPP_PP2A_PP4_PP	1E-151	MPP_PP2A_PP4_PP6 e-151| PTZ00239 e-131| PP2Ac 7e-098| MPP_PP1_PPKL 7e-077| MPP_PPP_family 1e-072| MPP_PP2B 2e-069| MPP_PP5_C 1e-068| PTZ00480 1e-065| PTZ00244 5e-058| MPP_Bsu1_C 9e-055|	Serine/threonine specific protein phosphatase involved in cell cycle control, PP2A-related	1E-170	Cell cycle control, cell division, chromosome partitioning, Signal transduction mechanisms	KOG0373	Metallophos	2E-024	PP2Ac	1E-125	GYPSY-177_ZM-I	9E-091	17	33	46	Gypsy-177_ZM-I	CLASS I	LTR RETROTRANSPOSON	Gypsy	Gypsy-177_ZM-I LTR retrotransposon from maize: internal portion.	Gypsy; LTR Retrotransposon; Transposable Element; Gypsy-177_ZM_; Gypsy-177_ZM-LTR; Gypsy-177_ZM-I.	Zea mays	91	17	114	17	447	7	427	7	413	7	395	7	355	7	334	7	1516	3	1459	3	7717	1	7873	1	8036	1	8208	1	8471	1	XM_013249350_1	10456	118	98.2456	9.32018	0	19	72.0339	242	100	18.9759	2	45	71.5124	471	100	50.7039	3	89	98.1783	304	100	32.3377	1	57	97.0263	118	242	471	304	4.23242	3.94724	2.96865	1.97525	4.23242	3.30083	3.23976	5.35146	3.73969	5.35146	360	775	1135	251.97	883.03	46.3173	13.2165	59.5338	1.20212e-14	251.97	1	1	2	1.77925e-14	Y	1.6258	0.612586	118	242	360	112.535	247.465	0.265441	0.120709	0.38615	0.53433	112.535	1		1	0.862483		1.06784	0.924783
XP_013113871.1	M	172	protein shisa-5 isoform X6	0	XM_013258417	XM_013258417_1	519	LOC106091768	ATG	*	NW_013173005.1	55873	111520	-	4	111385-111520 63393-63525 56110-56199 55873-56032	ANC		18.353	7.82	15.28	9.01	ExpAA=23.48 First60=23.44 PredHel=1 Topology=o5-27i	1	12.8	2.9	84.3		145							XP_013113871.1	Unknown product	uk						classical arabinogalactan protein 7 isoform X2	5E-042	gi|557761115	53	65	108	Musca domestica	Protein rad9	3E-007	Q00333	37	50	4	Coprinopsis cinerea (strain Okayama-7 / 130 / ATCC MYA-4618 / FGSC 9003)	protein shisa-5 isoform X6	6E-099	gi|907726445	100	100	100	Stomoxys calcitrans	protein shisa-5 isoform X6	3E-099	gi|907726445	100	100	100	Stomoxys calcitrans	EBNA-3B	1E-006	gi|139424499	35	38	11	Human herpesvirus 4 type 2	Uncharacterized protein - Brachypodium distachyon - calcium ion binding - calcium-dependent phospholipid binding	3e-06	GO:0031871	proteinase activated receptor binding	Interacting selectively and non-covalently with a proteinase activated receptor. [GOC:mah, GOC:nln]	proteinase activated receptor ligand NARROW []				6e-06	GO:0001772	immunological synapse	An area of close contact between a lymphocyte (T-, B-, or natural killer cell) and a target cell formed through the clustering of particular signaling and adhesion molecules and their associated membrane rafts on both the lymphocyte and the target cell and facilitating activation of the lymphocyte, transfer of membrane from the target cell to the lymphocyte, and in some situations killing of the target cell through release of secretory granules and/or death-pathway ligand-receptor interaction. [GOC:mgi_curators, PMID:11244041, PMID:11376300]	c-SMAC NARROW [PMID:14724296]				6e-06	GO:0000920	cell separation after cytokinesis	The process of physically separating progeny cells after cytokinesis; this may involve enzymatic digestion of septum or cell wall components. [GOC:mtg_cell_cycle, GOC:TermGenie]	cell separation following cytokinesis EXACT [GOC:dph, GOC:tb]				6e-06	PAT1	6E-005	PAT1 6e-005| PRK10263 5e-004| PRK14971 0.003| PRK07764 0.005| PHA03247 0.008| PHA03369 0.098| PHA03378 | PRK12323 | PRK14951 | PRK07003 |	Vesicle coat complex COPII, subunit SEC31	5E-005	Intracellular trafficking, secretion, and vesicular transport	KOG0307	PAT1	6E-006	Amelin	0.91													1	5170	1	1550	155	13	173	12	159	12	141	12	117	12	103	12	79	12	70	12	56	12	91	10	160	8	12531	1	13216	1	XM_013258417_1	18572	573	74.1811	74.8516	0	122	67.7976	1179	74.1811	155.615	0	269	68.5021	696	74.3738	106.906	0	289	79.7256	922	74.3738	145.395	0	366	81.8449	573	1179	696	922	36.1151	33.7925	7.70858	10.5271	36.1151	28.1659	27.7357	13.8959	19.9306	28.1659	1752	1618	3370	748.139	2621.86	1346.99	384.359	1731.35	0	748.139	1	1	2	0	Y	3.7924	0.263372	573	1179	1752	547.668	1204.33	1.1717	0.532831	1.70454	0.191696	547.668	1		1	0.4485		1.06783	0.934057
XP_013116447.1	M	276	F-actin-capping protein subunit beta	0	XM_013260993	XM_013260993_1	831	LOC106093834	ATG	*	NW_013173809.1	10065	11195	+	2	10065-10067 10368-11195	CYT		31.419	5.38			ExpAA=0.02 First60=0.00 PredHel=0 Topology=o	0						0	10.9	6.5	4.3	.		XP_013116447.1	F-actin capping protein beta subunit	cs	KOG	0	98.5			F-actin-capping protein subunit beta	1E-154	gi|557770253	97	98	100	Musca domestica	F-actin-capping protein subunit beta	1E-152	P48603	95	96	100	Drosophila melanogaster	F-actin-capping protein subunit beta	1E-159	gi|907741126	100	100	100	Stomoxys calcitrans	F-actin-capping protein subunit beta	1E-159	gi|907741123	100	100	100	Stomoxys calcitrans								capping protein beta - Drosophila melanogaster - barbed-end actin filament capping - F-actin capping protein complex - actin binding - microtubule-based movement - dynactin complex - regulation of actin filament length - actin filament organization - cytoplasm - actin cytoskeleton organization - regulation of lamellipodium assembly - wing disc development - cytoplasmic transport, nurse cell to oocyte - border follicle cell migration - cell morphogenesis - negative regulation of filopodium assembly - negative regulation of JNK cascade - positive regulation of synaptic growth at neuromuscular junction - protein heterodimerization activity - adherens junction	0	GO:0003779	actin binding	Interacting selectively and non-covalently with monomeric or multimeric forms of actin, including actin filaments. [GOC:clt]	membrane associated actin binding NARROW []			GO:0003779; GO:0046982;	1e-152	GO:0008290	F-actin capping protein complex	A heterodimer consisting of alpha and beta subunits that binds to and caps the barbed ends of actin filaments, thereby regulating the polymerization of actin monomers but not severing actin filaments. [GOC:go_curators, ISBN:0198599560]				GO:0008290; GO:0005869; GO:0005737; GO:0005912;	1e-152	GO:0051016	barbed-end actin filament capping	The binding of a protein or protein complex to the barbed (or plus) end of an actin filament, thus preventing the addition, exchange or removal of further actin subunits. [ISBN:071673706X]	barbed-end actin capping activity EXACT []			GO:0051016; GO:0007018; GO:0030832; GO:0007015; GO:0030036; GO:0010591; GO:0035220; GO:0007303; GO:0007298; GO:0000902; GO:0051490; GO:0046329; GO:0045887;	1e-152	F_actin_cap_B	1E-122	F_actin_cap_B e-122| Lysophospholipase_L1_like 0.098| ATPase-IB2_Cd | PRK05660 | Copper-transporting_ATPase | ATPase-IB1_Cu | COG6 | ZntA | FusA | F-actin_cap_A |	F-actin capping protein, beta subunit	1E-131	Cytoskeleton	KOG3174	F_actin_cap_B	1E-123	SRP54	0.33													2423	2	2909	2	3140	2	3274	2	3420	2	3517	2	3623	2	3673	2	3696	2	3678	2	3634	2	3582	2	3434	2	3270	2	3016	2	XM_013260993_1	20874	420	100	36.1444	11	74	71.5143	864	100	74.6992	30	120	71.8461	2324	100	271.744	46	441	97.176	2905	100	340.164	74	525	97.3105	420	864	2324	2905	16.5329	15.4663	16.0756	20.7152	20.7152	12.8939	12.6942	28.9788	39.2195	39.2195	1284	5229	6513	1445.88	5067.12	18.1249	5.17186	23.2967	1.38837e-06	1445.88	1	1	2	1.83314e-06	Y	0.860381	1.16115	420	864	1284	401.373	882.627	0.864427	0.393097	1.25752	0.26212	401.373	1		1	0.554837		1.06773	0.933261
XP_013116448.1	M	276	F-actin-capping protein subunit beta	0	XM_013260994	XM_013260994_1	831	LOC106093834	ATG	*	NW_013173809.1	10065	11195	+	2	10065-10067 10368-11195	CYT		31.423	5.38			ExpAA=0.02 First60=0.00 PredHel=0 Topology=o	0						0	10.9	6.5	4.3	.		XP_013116448.1	F-actin capping protein beta subunit	cs	KOG	0	98.5			F-actin-capping protein subunit beta	1E-154	gi|557770253	97	98	100	Musca domestica	F-actin-capping protein subunit beta	1E-152	P48603	95	96	100	Drosophila melanogaster	F-actin-capping protein subunit beta	1E-159	gi|907741126	100	100	100	Stomoxys calcitrans	F-actin-capping protein subunit beta	1E-159	gi|907741123	100	100	100	Stomoxys calcitrans								capping protein beta - Drosophila melanogaster - barbed-end actin filament capping - F-actin capping protein complex - actin binding - microtubule-based movement - dynactin complex - regulation of actin filament length - actin filament organization - cytoplasm - actin cytoskeleton organization - regulation of lamellipodium assembly - wing disc development - cytoplasmic transport, nurse cell to oocyte - border follicle cell migration - cell morphogenesis - negative regulation of filopodium assembly - negative regulation of JNK cascade - positive regulation of synaptic growth at neuromuscular junction - protein heterodimerization activity - adherens junction	0	GO:0003779	actin binding	Interacting selectively and non-covalently with monomeric or multimeric forms of actin, including actin filaments. [GOC:clt]	membrane associated actin binding NARROW []			GO:0003779; GO:0046982;	1e-152	GO:0008290	F-actin capping protein complex	A heterodimer consisting of alpha and beta subunits that binds to and caps the barbed ends of actin filaments, thereby regulating the polymerization of actin monomers but not severing actin filaments. [GOC:go_curators, ISBN:0198599560]				GO:0008290; GO:0005869; GO:0005737; GO:0005912;	1e-152	GO:0051016	barbed-end actin filament capping	The binding of a protein or protein complex to the barbed (or plus) end of an actin filament, thus preventing the addition, exchange or removal of further actin subunits. [ISBN:071673706X]	barbed-end actin capping activity EXACT []			GO:0051016; GO:0007018; GO:0030832; GO:0007015; GO:0030036; GO:0010591; GO:0035220; GO:0007303; GO:0007298; GO:0000902; GO:0051490; GO:0046329; GO:0045887;	1e-152	F_actin_cap_B	1E-122	F_actin_cap_B e-122| Lysophospholipase_L1_like 0.098| ATPase-IB2_Cd | PRK05660 | Copper-transporting_ATPase | ATPase-IB1_Cu | COG6 | ZntA | FusA | F-actin_cap_A |	F-actin capping protein, beta subunit	1E-131	Cytoskeleton	KOG3174	F_actin_cap_B	1E-123	SRP54	0.33													2423	2	2909	2	3140	2	3274	2	3420	2	3517	2	3623	2	3673	2	3696	2	3678	2	3634	2	3582	2	3434	2	3270	2	3016	2	XM_013260994_1	20875	420	100	36.1444	11	74	71.5143	864	100	74.6992	30	120	71.8461	2324	100	271.744	46	441	97.176	2905	100	340.164	74	525	97.3105	420	864	2324	2905	16.5329	15.4663	16.0756	20.7152	20.7152	12.8939	12.6942	28.9788	39.2195	39.2195	1284	5229	6513	1445.88	5067.12	18.1249	5.17186	23.2967	1.38837e-06	1445.88	1	1	2	1.83314e-06	Y	0.860381	1.16115	420	864	1284	401.373	882.627	0.864427	0.393097	1.25752	0.26212	401.373	1		1	0.554837		1.06773	0.933261
XP_013098582.1	M	477	protein mothers against dpp isoform X1	0	XM_013243128	XM_013243128_1	1434	LOC106081273	ATG	*	NW_013171953.1	785413	795201	+	4	785413-785416 792411-792736 794038-794734 794795-795201	CYT		53.294	6.67			ExpAA=0.01 First60=0.00 PredHel=0 Topology=o	0						10	16.1	5.7	7.8	.		XP_013098582.1	TGFbeta receptor signaling protein SMAD - 10 OH-glycosylation sites	st	KOG	0	105			protein mothers against dpp isoform X1	0.0	gi|557750675	97	98	100	Musca domestica	Protein mothers against dpp	0.0	P42003	93	96	100	Drosophila melanogaster	protein mothers against dpp isoform X1	0.0	gi|907628885	100	100	100	Stomoxys calcitrans	protein mothers against dpp isoform X1	0.0	gi|907628885	100	100	100	Stomoxys calcitrans								Mothers against dpp - Drosophila melanogaster - cytoplasm - transforming growth factor beta receptor signaling pathway - transcription factor activity, RNA polymerase II distal enhancer sequence-specific binding - nucleus - positive regulation of transcription from RNA polymerase II promoter - protein binding - germ-line stem cell division - germ-line stem cell population maintenance - RNA polymerase II distal enhancer sequence-specific DNA binding - transforming growth factor beta receptor, pathway-specific cytoplasmic mediator activity - DNA binding - ovarian follicle cell development - RNA polymerase II transcription coactivator activity - RNA polymerase II activating transcription factor binding - imaginal disc-derived wing vein morphogenesis - imaginal disc-derived leg morphogenesis - regulation of transcription from RNA polymerase II promoter - negative regulation of salivary gland boundary specification - heart development - dorsal closure - open tracheal system development - transcription factor complex - positive regulation of synaptic growth at neuromuscular junction - wing disc anterior/posterior pattern formation - negative regulation of G1/S transition of mitotic cell cycle - somatic stem cell population maintenance - negative regulation of gene expression - imaginal disc-derived wing morphogenesis - sequence-specific DNA binding - compound eye morphogenesis - trunk segmentation - regulation of cell differentiation - histoblast morphogenesis - BMP signaling pathway involved in Malpighian tubule cell chemotaxis - transforming growth factor beta receptor signaling pathway involved in endodermal cell fate specification - regulation of synapse structure or activity - ventral cord development	0	GO:0003705	transcription factor activity, RNA polymerase II distal enhancer sequence-specific binding	Interacting selectively and non-covalently with a sequence of DNA that is in a distal enhancer region for RNA polymerase II (RNAP II) in order to modulate transcription by RNAP II. [GOC:jl, GOC:txnOH]	RNA polymerase II distal enhancer sequence-specific DNA binding transcription factor activity EXACT []			GO:0003705; GO:0005515; GO:0000980; GO:0030618; GO:0003677; GO:0001105; GO:0001102; GO:0043565;	0	GO:0005737	cytoplasm	All of the contents of a cell excluding the plasma membrane and nucleus, but including other subcellular structures. [ISBN:0198547684]				GO:0005737; GO:0005634; GO:0005667;	0	GO:0007179	transforming growth factor beta receptor signaling pathway	A series of molecular signals initiated by the binding of an extracellular ligand to a transforming growth factor beta receptor on the surface of a target cell, and ending with regulation of a downstream cellular process, e.g. transcription. [GOC:BHF, GOC:mah, GOC:signaling]	TGF-beta receptor signaling pathway EXACT []			GO:0007179; GO:0045944; GO:0042078; GO:0030718; GO:0030707; GO:0008586; GO:0007480; GO:0006357; GO:0045705; GO:0007507; GO:0007391; GO:0007424; GO:0045887; GO:0048100; GO:2000134; GO:0035019; GO:0010629; GO:0007476; GO:0001745; GO:0035290; GO:0045595; GO:0007488; GO:0061353; GO:0060799; GO:0050803; GO:0007419;	0	MH2_SMAD_1_5_9	1E-124	MH2_SMAD_1_5_9 e-124| MH2_R-SMAD e-111| MH2_SMAD_2_3 2e-097| MH2 8e-091| MH2 5e-086| DWB 4e-079| MH1_SMAD_1_5_9 2e-076| MH1_R-SMAD 8e-061| MH1_SMAD_2_3 3e-058| MH1 2e-057|	TGFbeta receptor signaling protein SMAD and related proteins	1E-156	Signal transduction mechanisms, Transcription	KOG3701	MH2	1E-086	DWB	3E-081													217	10	689	5	728	5	716	5	707	5	703	5	661	5	635	5	590	5	1307	3	1258	3	1186	3	1107	3	1028	3	916	3	XM_013243128_1	4886	84	91.7713	4.24338	0	12	72.4405	172	99.4421	8.61227	0	18	71.8023	2286	100	151.426	31	363	94.9948	2525	100	168.696	25	379	95.8107	84	172	2286	2525	1.91616	1.78424	9.16346	10.4341	10.4341	1.4944	1.46444	16.5186	19.7547	19.7547	256	4811	5067	1124.87	3942.13	671.133	191.506	862.639	1.29981e-189	1124.87	1	1	2	4.10877e-189	Y	0.186441	5.34164	84	172	256	80.0246	175.975	0.197491	0.0898086	0.287299	0.591956	80.0246	1		1	0.911046		1.06773	0.920197
XP_013117320.1	M	298	epimerase family protein SDR39U1	1	XM_013261866	XM_013261866_1	897	LOC106094633	ATG	*	NW_013174488.1	41769	43006	+	4	41769-41790 41859-42301 42515-42748 42809-43006	CYT		32.744	9.47			ExpAA=0.06 First60=0.04 PredHel=0 Topology=o	0						0	11.7	10.1	4.7	.		XP_013117320.1	Predicted nucleoside-diphosphate sugar epimerase	met/nuc	KOG	0	97.1			epimerase family protein SDR39U1	1E-153	gi|557777333	86	93	100	Musca domestica	Epimerase family protein SDR39U1	1E-068	Q17QH8	44	65	99	Bos taurus	epimerase family protein SDR39U1	1E-173	gi|907746853	100	100	100	Stomoxys calcitrans	epimerase family protein SDR39U1	1E-173	gi|907746853	100	100	100	Stomoxys calcitrans								Drosophila melanogaster - coenzyme binding - catalytic activity	0	GO:0003824	catalytic activity	Catalysis of a biochemical reaction at physiological temperatures. In biologically catalyzed reactions, the reactants are known as substrates, and the catalysts are naturally occurring macromolecular substances known as enzymes. Enzymes possess specific binding sites for substrates, and are usually composed wholly or largely of protein, but RNA that has catalytic activity (ribozyme) is often also regarded as enzymatic. [ISBN:0198506732]	enzyme activity EXACT [GOC:dph, GOC:tb]			GO:0050662; GO:0003824; GO:0016491; GO:0050662; GO:0003824; GO:0050662;	2e-68	GO:0005634	nucleus	A membrane-bounded organelle of eukaryotic cells in which chromosomes are housed and replicated. In most cells, the nucleus contains all of the cell's chromosomes except the organellar chromosomes, and is the site of RNA synthesis and processing. In some species, or in specialized cell types, RNA metabolism or DNA replication may be absent. [GOC:go_curators]	cell nucleus EXACT []			GO:0005634;	2e-68	GO:0008152	metabolic process	The chemical reactions and pathways, including anabolism and catabolism, by which living organisms transform chemical substances. Metabolic processes typically transform small molecules, but also include macromolecular processes such as DNA repair and replication, and protein synthesis and degradation. [GOC:go_curators, ISBN:0198547684]	metabolic process resulting in cell growth NARROW []			GO:0055114; GO:0008152;	2e-68	Hypothetical_U	7E-094	Hypothetical_UPF0105_protein_Rv2216/MT... 340 7e-094 7e-094| SDR_a8 5e-093| COG1090 4e-068| NDUFA9_like_SDR_a 3e-013| Epimerase 2e-012| SDR_e 3e-012| WcaG 3e-012| SDR_a4 1e-011| SDR_a1 1e-009| DUF1731 4e-009|	Predicted nucleoside-diphosphate sugar epimerase	1E-101	Nucleotide transport and metabolism	KOG3019	Epimerase	4E-013	S1	0.031													6172	1	7484	1	8392	1	9118	1	9849	1	10414	1	11046	1	11560	1	12054	1	12478	1	12929	1	13343	1	13866	1	14429	1	15248	1	XM_013261866_1	21656	117	99.8885	9.70792	0	38	74.4274	240	100	19.8105	2	38	74.0417	1374	100	150.735	5	337	98.4054	1015	100	111.658	5	237	98.6906	117	240	1374	1015	4.26673	3.98008	8.80495	6.70529	8.80495	3.32759	3.26672	15.8723	12.6949	15.8723	357	2389	2746	609.611	2136.39	104.677	29.8693	134.546	4.14891e-31	609.611	1	1	2	7.06164e-31	Y	0.523477	1.90417	117	240	357	111.597	245.403	0.261612	0.118968	0.38058	0.537293	111.597	1		1	0.866125		1.06757	0.924912
XP_013112035.1	M	411	uncharacterized protein LOC106090405 isoform X2	1	XM_013256581	XM_013256581_1	1236	LOC106090405	ATG	*	NW_013171887.1	1128700	1154818	+	2	1128700-1128825 1153709-1154818	CYT		46.467	5.21			ExpAA=0.20 First60=0.00 PredHel=0 Topology=o	0						0	13.1	3.6	2.9	.		XP_013112035.1	Unknown product	uk						uncharacterized protein LOC101897068	1E-155	gi|557777642	75	83	92	Musca domestica	Bromodomain adjacent to zinc finger domain protein 2B	0.001	Q9UIF8	31	55	4	Homo sapiens	uncharacterized protein LOC106090405 isoform X2	0.0	gi|907606445	100	100	100	Stomoxys calcitrans	uncharacterized protein LOC106090405 isoform X2	0.0	gi|907606445	100	100	100	Stomoxys calcitrans								earthbound 2 - Drosophila melanogaster - DNA binding - adult somatic muscle development	2e-99	GO:0003677	DNA binding	Any molecular function by which a gene product interacts selectively and non-covalently with DNA (deoxyribonucleic acid). [GOC:dph, GOC:jl, GOC:tb, GOC:vw]	microtubule/chromatin interaction RELATED []			GO:0003677;	1e-07																	CENP-B_N	2E-012	CENP-B_N 2e-012| CENPB 2e-008| HTH_Tnp_Tc5 3e-004| PRK05901 | TRAP_alpha | Nuclease_SbcCD_subunit_C | DUF2457 | NOA36 | BAR_ASAPs | CENP-B_dimeris |	Ribosome biogenesis protein - Nop58p/Nop5p	0.19	RNA processing and modification, Translation, ribosomal structure and biogenesis	KOG2572	CENP-B_N	4E-013	CENPB	2E-010													736	4	851	4	899	4	1978	2	2053	2	2087	2	2105	2	2123	2	2109	2	2054	2	2001	2	1922	2	1807	2	4184	1	4022	1	XM_013256581_1	1769	50	91.9903	2.95307	0	9	73	102	85.356	5.94579	0	16	72.049	228	89.8058	18.0105	0	41	97.6667	249	91.8285	19.7371	0	34	97.9719	50	102	228	249	1.32329	1.22759	1.06035	1.19378	1.32329	1.03202	1.00757	1.91145	2.26015	2.26015	152	477	629	139.638	489.362	1.09443	0.312292	1.40672	0.235601	139.638	1		1	0.260413		1.11441	0.88961	50	102	152	47.5146	104.485	0.130008	0.0591211	0.18913	0.663642	47.5146	1		1	0.988486		1.06748	0.909497
XP_013098971.1	M	245	eukaryotic translation initiation factor 6	0	XM_013243517	XM_013243517_1	738	LOC106081511	ATG	*	NW_013171964.1	800151	800888	+	1	800151-800888	CYT		26.489	4.59			ExpAA=0.29 First60=0.27 PredHel=0 Topology=o	0						0	14.3	7.3	2.9	.		XP_013098971.1	Eukaryotic translation initiation factor 6	ps	SWISSP	0	100			eukaryotic translation initiation factor 6	1E-132	gi|557752036	97	100	100	Musca domestica	Eukaryotic translation initiation factor 6	1E-125	P56538	92	96	100	Drosophila melanogaster	eukaryotic translation initiation factor 6	1E-133	gi|907632178	100	100	100	Stomoxys calcitrans	eukaryotic translation initiation factor 6	1E-133	gi|907632178	100	100	100	Stomoxys calcitrans								eIF6 - Drosophila melanogaster - translation - cytosol - translational initiation - translation initiation factor activity - mature ribosome assembly - ribosome binding - cellular response to starvation	0	GO:0003743	translation initiation factor activity	Functions in the initiation of ribosome-mediated translation of mRNA into a polypeptide. [ISBN:0198506732]				GO:0003743; GO:0043022;	1e-125	GO:0005829	cytosol	The part of the cytoplasm that does not contain organelles but which does contain other particulate matter, such as protein complexes. [GOC:hjd, GOC:jl]				GO:0005829;	1e-125	GO:0006412	translation	The cellular metabolic process in which a protein is formed, using the sequence of a mature mRNA molecule to specify the sequence of amino acids in a polypeptide chain. Translation is mediated by the ribosome, and begins with the formation of a ternary complex between aminoacylated initiator methionine tRNA, GTP, and initiation factor 2, which subsequently associates with the small subunit of the ribosome and an mRNA. Translation ends with the release of a polypeptide chain from the ribosome. [GOC:go_curators]	protein anabolism EXACT []			GO:0006412; GO:0006413; GO:0042256; GO:0009267;	1e-125	PTZ00136	1E-120	PTZ00136 e-120| IF6 3e-094| eIF6 3e-086| eIF-6 3e-081| TIF6 3e-074| Translation_initiation_factor_6 1e-065| PRK04046 4e-049| putative_signal_peptidase | CdhA | fliI |	Translation initiation factor 6 (eIF-6)	1E-125	Translation, ribosomal structure and biogenesis	KOG3185	eIF-6	6E-082	eIF6	4E-088													3274	1	3958	1	4316	1	4583	1	4857	1	5055	1	5298	1	5465	1	5593	1	5682	1	5735	1	5784	1	5788	1	5779	1	5782	1	XM_013243517_1	5243	116	96.8835	11.3415	0	23	72.1552	238	100	23.1206	1	40	71.6933	719	100	90.1125	3	301	92.4937	863	100	108.126	7	354	92.4716	116	238	719	863	5.14166	4.79727	5.60022	6.92944	6.92944	4.00994	3.93743	10.0953	13.1193	13.1193	354	1582	1936	429.791	1506.21	13.3654	3.81377	17.1792	3.40144e-05	429.791	1	1	2	4.38511e-05	Y	0.7837	1.2716	116	238	354	110.659	243.341	0.257789	0.117229	0.375018	0.540282	110.659	1		1	0.869815		1.06731	0.925044
XP_013103464.1	M	548	set1/Ash2 histone methyltransferase complex subunit ASH2	1	XM_013248010	XM_013248010_1	1647	LOC106084371	ATG	*	NW_013171878.1	1580620	1592723	-	7	1592629-1592723 1592362-1592540 1591948-1592292 1582169-1582552 1581107-1581387 1580788-1581045 1580620-1580724	CYT		62.373	7.16			ExpAA=0.02 First60=0.01 PredHel=0 Topology=o	0						0	13.5	7.3	5.3	.		XP_013103464.1	Histone H3 (Lys4) methyltransferase complex subunit CPS60/ASH2/BRE2	nr	KOG	0	101			set1/Ash2 histone methyltransferase complex subunit ASH2 isoform X1	0.0	gi|557764803	90	95	100	Musca domestica	Set1/Ash2 histone methyltransferase complex subunit ASH2	0.0	Q94545	78	87	100	Drosophila melanogaster	set1/Ash2 histone methyltransferase complex subunit ASH2 isoform X1	0.0	gi|907601185	100	100	100	Stomoxys calcitrans	set1/Ash2 histone methyltransferase complex subunit ASH2 isoform X1	0.0	gi|907601185	100	100	100	Stomoxys calcitrans								absent, small, or homeotic discs 2 - Drosophila melanogaster - chromatin-mediated maintenance of transcription - nucleus - imaginal disc-derived wing morphogenesis - zinc ion binding - imaginal disc-derived wing vein specification - polytene chromosome - histone H3-K4 methylation - Set1C/COMPASS complex - MLL1/2 complex - MLL3/4 complex - dendrite morphogenesis	0	GO:0008270	zinc ion binding	Interacting selectively and non-covalently with zinc (Zn) ions. [GOC:ai]	zinc binding EXACT []			GO:0008270;	0	GO:0005634	nucleus	A membrane-bounded organelle of eukaryotic cells in which chromosomes are housed and replicated. In most cells, the nucleus contains all of the cell's chromosomes except the organellar chromosomes, and is the site of RNA synthesis and processing. In some species, or in specialized cell types, RNA metabolism or DNA replication may be absent. [GOC:go_curators]	cell nucleus EXACT []			GO:0005634; GO:0005700; GO:0048188; GO:0044665; GO:0044666;	0	GO:0048096	chromatin-mediated maintenance of transcription	Maintenance of transcription by remodelling of chromatin into an 'open configuration'. Once established, this regulation is mitotically stable and is maintained over many cell divisions. It is also heritable. [GOC:jid]				GO:0048096; GO:0007476; GO:0007474; GO:0051568; GO:0048813;	0	SPRY_Ash2	2E-056	SPRY_Ash2 2e-056| PHD_ash2p_like 8e-022| SPRY 5e-017| SPRY 6e-013| SPRY 7e-013| SPRY_DDX1 1e-012| SPRY_RanBP_like 9e-012| SPRY_hnRNP 2e-010| SPRY_RNF123 4e-008| SPRY2_RyR 8e-007|	Histone H3 (Lys4) methyltransferase complex, subunit CPS60/ASH2/BRE2	1E-175	Chromatin structure and dynamics, Transcription	KOG2626	SPRY	1E-013	SPRY	4E-019													718	4	832	4	881	4	867	4	868	4	870	4	832	4	815	4	4079	1	4085	1	4051	1	4023	1	3918	1	3792	1	3583	1	XM_013248010_1	960	66	65.5131	2.96296	0	12	73.9394	135	85.5495	6.04129	0	21	73.7037	1251	100	73.4177	1	241	96.6611	1411	99.6357	82.691	0	246	96.5223	66	135	1251	1411	1.31085	1.21931	4.36613	5.07665	5.07665	1.02232	1.00077	7.87063	9.61149	9.61149	201	2662	2863	635.585	2227.41	297.15	84.7908	381.941	4.70316e-85	635.585	1	1	2	1.05207e-84	Y	0.264516	3.76036	66	135	201	62.8318	138.168	0.159753	0.0726476	0.232401	0.629749	62.8318	1		1	0.952786		1.06717	0.916284
XP_013113874.1	M	163	protein shisa-5 isoform X9	0	XM_013258420	XM_013258420_1	492	LOC106091768	ATG	*	NW_013173005.1	55873	78015	-	4	77907-78015 63393-63525 56110-56199 55873-56032	ANC		17.103	6.53	14.52	9.26	ExpAA=22.95 First60=22.93 PredHel=1 Topology=o5-27i	1	13.5	3.1	83.4		136							XP_013113874.1	Unknown product	uk						protein shisa-5 isoform X5	1E-051	gi|557761119	65	72	111	Musca domestica	Protein rad9	3E-007	Q00333	37	50	4	Coprinopsis cinerea (strain Okayama-7 / 130 / ATCC MYA-4618 / FGSC 9003)	protein shisa-5 isoform X9	4E-093	gi|907726477	100	100	100	Stomoxys calcitrans	protein shisa-5 isoform X9	2E-093	gi|907726477	100	100	100	Stomoxys calcitrans	EBNA-3B	1E-007	gi|139424499	35	38	12	Human herpesvirus 4 type 2	Predicted protein - Physcomitrella patens - calcium ion binding - calcium-dependent phospholipid binding	4e-06	GO:0030552	cAMP binding	Interacting selectively and non-covalently with cAMP, the nucleotide cyclic AMP (adenosine 3',5'-cyclophosphate). [GOC:ai]	3',5' cAMP binding EXACT []				5e-06									GO:0044351	macropinocytosis	An endocytosis process that results in the uptake of liquid material by cells from their external environment by the 'ruffling' of the cell membrane to form heterogeneously sized intracellular vesicles called macropinosomes, which can be up to 5 micrometers in size. [PMID:14732047]	clathrin-independent pinocytosis BROAD []				5e-06	PAT1	0.001	PAT1 0.001| PRK14971 0.002| PHA03247 0.037| PRK10263 0.050| PRK07764 | PRK12323 | PHA03378 | PRK07003 | Shisa | FAP |	Myosin class I heavy chain	2E-004	Cytoskeleton	KOG0162	PAT1	1E-004	CO_deh_flav_C	0.73													1	5170	1	1550	155	13	173	12	159	12	141	12	117	12	103	12	79	12	70	12	56	12	91	10	160	8	12534	1	13219	1	XM_013258420_1	18577	574	78.252	79.1301	0	122	67.8258	1182	78.252	164.457	0	269	68.4543	764	98.5772	126.492	0	326	81.466	1014	100	171.606	7	396	83.2653	574	1182	764	1014	38.1636	35.7376	8.92608	12.2128	38.1636	29.7634	29.3322	16.0907	23.1223	29.7634	1756	1778	3534	784.547	2749.45	1202.89	343.24	1546.13	0	784.547	1	1	2	0	Y	3.4592	0.288757	574	1182	1756	548.918	1207.08	1.14604	0.52116	1.6672	0.196634	548.918	1		1	0.457549		1.06698	0.934805
XP_013108274.1	M	743	putative sodium-coupled neutral amino acid transporter	1	XM_013252820	XM_013252820_1	2232	LOC106087679	ATG	*	NW_013172360.1	228769	231186	+	4	228769-229049 229107-229255 229328-229464 229522-231186	CYT		82.782	5.58			ExpAA=159.41 First60=40.74 PredHel=7 Topology=i13-30o34-56i124-146o161-183i203-222o226-248i261-283o	7	19.7	65	15.3									XP_013108274.1	sodium-coupled neutral amino acid transporter 10 - 8 predicted membrane helices	tr membrane	NR-LIGHT	0	88.7			putative sodium-coupled neutral amino acid transporter 10	0.0	gi|557753302	68	79	89	Musca domestica	Putative sodium-coupled neutral amino acid transporter 10	2E-055	Q6PCF9	26	45	73	Xenopus laevis	putative sodium-coupled neutral amino acid transporter 10 isoform X2	0.0	gi|907691559	100	100	100	Stomoxys calcitrans	putative sodium-coupled neutral amino acid transporter 10 isoform X1	0.0	gi|907691538	100	100	87	Stomoxys calcitrans	LANA	8E-010	gi|139472804	18	50	22	Human herpesvirus 8	Drosophila melanogaster - amino acid transmembrane transport - amino acid transmembrane transporter activity	0	GO:0015171	amino acid transmembrane transporter activity	Enables the transfer of amino acids from one side of a membrane to the other. Amino acids are organic molecules that contain an amino group and a carboxyl group. [GOC:ai, GOC:mtg_transport, ISBN:0815340729]	amino acid permease activity EXACT []			GO:0015171; GO:0015171;	3e-65									GO:0003333	amino acid transmembrane transport	The directed movement of amino acids, organic acids containing one or more amino substituents across a membrane by means of some agent such as a transporter or pore. [GOC:dph, GOC:tb]	amino acid membrane transport EXACT []			GO:0003333; GO:0003333;	3e-65	Aa_trans	4E-037	Aa_trans 4e-037| PTZ00206 1e-016| SdaC 2e-013| chromosome_segregation_protein_related... 52 8e-007 8e-007| PRK00409 2e-006| RfbX 1e-005| PRK12704 3e-005| PTZ00121 4e-005| Smc 6e-005| APG6 8e-005|	Amino acid transporter protein	7E-042	Amino acid transport and metabolism	KOG1305	Aa_trans	9E-038	OmpH	1E-004													332	8	387	8	387	8	368	8	349	8	329	8	293	8	269	8	237	8	207	8	179	8	160	8	147	8	9867	1	10276	1	XM_013252820_1	13550	82	73.3871	2.68414	0	16	73.0854	168	97.5358	5.45968	0	15	72.5417	1197	100	52.935	4	137	98.7068	1225	100	53.8221	1	136	98.071	82	168	1197	1225	1.20177	1.11967	3.08271	3.25226	3.25226	0.937251	0.918984	5.55707	6.15743	6.15743	250	2422	2672	593.183	2078.82	198.547	56.6547	255.202	1.90761e-57	593.183	1	1	2	3.77187e-57	Y	0.361588	2.75342	82	168	250	78.149	171.851	0.18977	0.0862975	0.276067	0.599291	78.149	1		1	0.919131		1.06698	0.920455
XP_013098583.1	M	457	protein mothers against dpp isoform X2	0	XM_013243129	XM_013243129_1	1374	LOC106081273	ATG	*	NW_013171953.1	792467	795201	+	3	792467-792736 794038-794734 794795-795201	CYT		50.917	6.55			ExpAA=0.03 First60=0.03 PredHel=0 Topology=o	0						10	15.8	5.9	7.7	.		XP_013098583.1	TGFbeta receptor signaling protein SMAD - 11 OH-glycosylation sites - 11 NetOglyc sites	st	KOG	0	105			protein mothers against dpp isoform X1	0.0	gi|557750675	98	99	96	Musca domestica	Protein mothers against dpp	0.0	P42003	93	96	100	Drosophila melanogaster	protein mothers against dpp isoform X2	0.0	gi|907628892	100	100	100	Stomoxys calcitrans	protein mothers against dpp isoform X1	0.0	gi|907628885	100	100	96	Stomoxys calcitrans								Mothers against dpp - Drosophila melanogaster - cytoplasm - transforming growth factor beta receptor signaling pathway - transcription factor activity, RNA polymerase II distal enhancer sequence-specific binding - nucleus - positive regulation of transcription from RNA polymerase II promoter - protein binding - germ-line stem cell division - germ-line stem cell population maintenance - RNA polymerase II distal enhancer sequence-specific DNA binding - transforming growth factor beta receptor, pathway-specific cytoplasmic mediator activity - DNA binding - ovarian follicle cell development - RNA polymerase II transcription coactivator activity - RNA polymerase II activating transcription factor binding - imaginal disc-derived wing vein morphogenesis - imaginal disc-derived leg morphogenesis - regulation of transcription from RNA polymerase II promoter - negative regulation of salivary gland boundary specification - heart development - dorsal closure - open tracheal system development - transcription factor complex - positive regulation of synaptic growth at neuromuscular junction - wing disc anterior/posterior pattern formation - negative regulation of G1/S transition of mitotic cell cycle - somatic stem cell population maintenance - negative regulation of gene expression - imaginal disc-derived wing morphogenesis - sequence-specific DNA binding - compound eye morphogenesis - trunk segmentation - regulation of cell differentiation - histoblast morphogenesis - BMP signaling pathway involved in Malpighian tubule cell chemotaxis - transforming growth factor beta receptor signaling pathway involved in endodermal cell fate specification - regulation of synapse structure or activity - ventral cord development	0	GO:0003705	transcription factor activity, RNA polymerase II distal enhancer sequence-specific binding	Interacting selectively and non-covalently with a sequence of DNA that is in a distal enhancer region for RNA polymerase II (RNAP II) in order to modulate transcription by RNAP II. [GOC:jl, GOC:txnOH]	RNA polymerase II distal enhancer sequence-specific DNA binding transcription factor activity EXACT []			GO:0003705; GO:0005515; GO:0000980; GO:0030618; GO:0003677; GO:0001105; GO:0001102; GO:0043565;	0	GO:0005737	cytoplasm	All of the contents of a cell excluding the plasma membrane and nucleus, but including other subcellular structures. [ISBN:0198547684]				GO:0005737; GO:0005634; GO:0005667;	0	GO:0007179	transforming growth factor beta receptor signaling pathway	A series of molecular signals initiated by the binding of an extracellular ligand to a transforming growth factor beta receptor on the surface of a target cell, and ending with regulation of a downstream cellular process, e.g. transcription. [GOC:BHF, GOC:mah, GOC:signaling]	TGF-beta receptor signaling pathway EXACT []			GO:0007179; GO:0045944; GO:0042078; GO:0030718; GO:0030707; GO:0008586; GO:0007480; GO:0006357; GO:0045705; GO:0007507; GO:0007391; GO:0007424; GO:0045887; GO:0048100; GO:2000134; GO:0035019; GO:0010629; GO:0007476; GO:0001745; GO:0035290; GO:0045595; GO:0007488; GO:0061353; GO:0060799; GO:0050803; GO:0007419;	0	MH2_SMAD_1_5_9	1E-124	MH2_SMAD_1_5_9 e-124| MH2_R-SMAD e-111| MH2_SMAD_2_3 1e-097| MH2 8e-091| MH2 5e-086| DWB 3e-079| MH1_SMAD_1_5_9 3e-076| MH1_R-SMAD 1e-060| MH1_SMAD_2_3 4e-058| MH1 4e-057|	TGFbeta receptor signaling protein SMAD and related proteins	1E-157	Signal transduction mechanisms, Transcription	KOG3701	MH2	9E-087	DWB	3E-081													217	10	689	5	728	5	716	5	707	5	703	5	661	5	635	5	590	5	1307	3	1258	3	1186	3	1107	3	1028	3	916	3	XM_013243129_1	4884	82	91.7031	4.33916	0	12	72.7073	168	99.7089	8.7147	0	18	71.2738	2131	100	147.102	59	385	94.8527	2380	100	164.657	79	382	95.0634	82	168	2131	2380	1.95222	1.81885	8.91516	10.2644	10.2644	1.52252	1.49285	16.071	19.4333	19.4333	250	4511	4761	1056.94	3704.06	616.073	175.794	791.868	3.16326e-174	1056.94	1	1	2	9.58511e-174	Y	0.194177	5.12828	82	168	250	78.149	171.851	0.18977	0.0862975	0.276067	0.599291	78.149	1		1	0.919131		1.06698	0.920455
XP_013098584.1	M	457	protein mothers against dpp isoform X2	0	XM_013243130	XM_013243130_1	1374	LOC106081273	ATG	*	NW_013171953.1	792467	795201	+	3	792467-792736 794038-794734 794795-795201	CYT		50.915	6.55			ExpAA=0.03 First60=0.03 PredHel=0 Topology=o	0						10	15.8	5.9	7.7	.		XP_013098584.1	TGFbeta receptor signaling protein SMAD - 11 OH-glycosylation sites - 11 NetOglyc sites	st	KOG	0	105			protein mothers against dpp isoform X1	0.0	gi|557750675	98	99	96	Musca domestica	Protein mothers against dpp	0.0	P42003	93	96	100	Drosophila melanogaster	protein mothers against dpp isoform X2	0.0	gi|907628892	100	100	100	Stomoxys calcitrans	protein mothers against dpp isoform X1	0.0	gi|907628885	100	100	96	Stomoxys calcitrans								Mothers against dpp - Drosophila melanogaster - cytoplasm - transforming growth factor beta receptor signaling pathway - transcription factor activity, RNA polymerase II distal enhancer sequence-specific binding - nucleus - positive regulation of transcription from RNA polymerase II promoter - protein binding - germ-line stem cell division - germ-line stem cell population maintenance - RNA polymerase II distal enhancer sequence-specific DNA binding - transforming growth factor beta receptor, pathway-specific cytoplasmic mediator activity - DNA binding - ovarian follicle cell development - RNA polymerase II transcription coactivator activity - RNA polymerase II activating transcription factor binding - imaginal disc-derived wing vein morphogenesis - imaginal disc-derived leg morphogenesis - regulation of transcription from RNA polymerase II promoter - negative regulation of salivary gland boundary specification - heart development - dorsal closure - open tracheal system development - transcription factor complex - positive regulation of synaptic growth at neuromuscular junction - wing disc anterior/posterior pattern formation - negative regulation of G1/S transition of mitotic cell cycle - somatic stem cell population maintenance - negative regulation of gene expression - imaginal disc-derived wing morphogenesis - sequence-specific DNA binding - compound eye morphogenesis - trunk segmentation - regulation of cell differentiation - histoblast morphogenesis - BMP signaling pathway involved in Malpighian tubule cell chemotaxis - transforming growth factor beta receptor signaling pathway involved in endodermal cell fate specification - regulation of synapse structure or activity - ventral cord development	0	GO:0003705	transcription factor activity, RNA polymerase II distal enhancer sequence-specific binding	Interacting selectively and non-covalently with a sequence of DNA that is in a distal enhancer region for RNA polymerase II (RNAP II) in order to modulate transcription by RNAP II. [GOC:jl, GOC:txnOH]	RNA polymerase II distal enhancer sequence-specific DNA binding transcription factor activity EXACT []			GO:0003705; GO:0005515; GO:0000980; GO:0030618; GO:0003677; GO:0001105; GO:0001102; GO:0043565;	0	GO:0005737	cytoplasm	All of the contents of a cell excluding the plasma membrane and nucleus, but including other subcellular structures. [ISBN:0198547684]				GO:0005737; GO:0005634; GO:0005667;	0	GO:0007179	transforming growth factor beta receptor signaling pathway	A series of molecular signals initiated by the binding of an extracellular ligand to a transforming growth factor beta receptor on the surface of a target cell, and ending with regulation of a downstream cellular process, e.g. transcription. [GOC:BHF, GOC:mah, GOC:signaling]	TGF-beta receptor signaling pathway EXACT []			GO:0007179; GO:0045944; GO:0042078; GO:0030718; GO:0030707; GO:0008586; GO:0007480; GO:0006357; GO:0045705; GO:0007507; GO:0007391; GO:0007424; GO:0045887; GO:0048100; GO:2000134; GO:0035019; GO:0010629; GO:0007476; GO:0001745; GO:0035290; GO:0045595; GO:0007488; GO:0061353; GO:0060799; GO:0050803; GO:0007419;	0	MH2_SMAD_1_5_9	1E-124	MH2_SMAD_1_5_9 e-124| MH2_R-SMAD e-111| MH2_SMAD_2_3 1e-097| MH2 8e-091| MH2 5e-086| DWB 3e-079| MH1_SMAD_1_5_9 3e-076| MH1_R-SMAD 1e-060| MH1_SMAD_2_3 4e-058| MH1 4e-057|	TGFbeta receptor signaling protein SMAD and related proteins	1E-157	Signal transduction mechanisms, Transcription	KOG3701	MH2	9E-087	DWB	3E-081													217	10	689	5	728	5	716	5	707	5	703	5	661	5	635	5	590	5	1307	3	1258	3	1186	3	1107	3	1028	3	916	3	XM_013243130_1	4885	82	91.7031	4.33916	0	12	72.7073	168	99.7089	8.7147	0	18	71.2738	2131	100	147.102	59	385	94.8527	2380	100	164.657	79	382	95.0634	82	168	2131	2380	1.95222	1.81885	8.91516	10.2644	10.2644	1.52252	1.49285	16.071	19.4333	19.4333	250	4511	4761	1056.94	3704.06	616.073	175.794	791.868	3.16326e-174	1056.94	1	1	2	9.58511e-174	Y	0.194177	5.12828	82	168	250	78.149	171.851	0.18977	0.0862975	0.276067	0.599291	78.149	1		1	0.919131		1.06698	0.920455
XP_013113870.1	M	173	protein shisa-5 isoform X5	0	XM_013258416	XM_013258416_1	522	LOC106091768	ATG	*	NW_013173005.1	55873	87935	-	4	87797-87935 63393-63525 56110-56199 55873-56032	ANC		17.952	8.46	14.827	8.94	ExpAA=23.02 First60=22.99 PredHel=1 Topology=o10-32i	1	12.7	5.8	81.5		141							XP_013113870.1	Unknown product	uk						classical arabinogalactan protein 7 isoform X2	2E-055	gi|557761115	62	73	111	Musca domestica	Protein rad9	1E-007	Q00333	35	47	5	Coprinopsis cinerea (strain Okayama-7 / 130 / ATCC MYA-4618 / FGSC 9003)	protein shisa-5 isoform X5	4E-099	gi|907726441	100	100	100	Stomoxys calcitrans	protein shisa-5 isoform X5	2E-099	gi|907726441	100	100	100	Stomoxys calcitrans	EBNA-3B	1E-006	gi|139424499	35	38	11	Human herpesvirus 4 type 2	Uncharacterized protein - Bos taurus - sex chromatin - chromatin binding - zinc ion binding - histone ubiquitination - nuclear body - PRC1 complex - cellular response to retinoic acid	4e-07	GO:0003682	chromatin binding	Interacting selectively and non-covalently with chromatin, the network of fibers of DNA, protein, and sometimes RNA, that make up the chromosomes of the eukaryotic nucleus during interphase. [GOC:jl, ISBN:0198506732, PMID:20404130]	lamin/chromatin binding BROAD []				4e-07	GO:0001739	sex chromatin	Chromatin that is part of a sex chromosome. [GOC:dos, ISBN:0198506732]					4e-07	GO:0016574	histone ubiquitination	The modification of histones by addition of ubiquitin groups. [GOC:ai]	histone ubiquitinylation EXACT []				4e-07	PAT1	2E-004	PAT1 2e-004| PRK14971 0.004| PHA03247 0.010| PRK10263 0.022| PRK07764 0.046| PRK07003 0.080| PHA03378 | PRK12323 | FAP | Shisa |	Myosin class I heavy chain	2E-004	Cytoskeleton	KOG0162	PAT1	2E-005	Col_cuticle_N	0.11													1	5170	1	1550	155	13	173	12	159	12	141	12	117	12	103	12	79	12	70	12	56	12	91	10	160	8	12532	1	13217	1	XM_013258416_1	18575	573	73.7548	74.4215	0	122	67.7976	1180	73.7548	154.785	0	269	68.4729	777	100	120.787	4	324	81.1544	999	100	158.121	3	396	82.6226	573	1180	777	999	35.9076	33.6267	8.55624	11.3407	35.9076	28.004	27.5997	15.424	21.471	28.004	1753	1776	3529	783.437	2745.56	1199.91	342.39	1542.3	0	783.437	1	1	2	0	Y	3.45718	0.288926	573	1180	1753	547.981	1205.02	1.14231	0.519465	1.66178	0.197363	547.981	1		1	0.458866		1.06692	0.934849
XP_013108659.1	M	284	uncharacterized protein LOC106087973	0	XM_013253205	XM_013253205_1	855	LOC106087973	ATG	*	NW_013172384.1	334985	335906	-	2	335903-335906 334985-335835	BL/SIG		30.403	4.74			ExpAA=0.18 First60=0.18 PredHel=0 Topology=o	0												XP_013108659.1	Unknown product	uk						uncharacterized protein LOC101890502	1E-146	gi|557775294	83	92	100	Musca domestica	Natterin-4	1E-005	Q66S13	32	43	36	Thalassophryne nattereri	uncharacterized protein LOC106087973	1E-170	gi|907694824	100	100	100	Stomoxys calcitrans	uncharacterized protein LOC106087973	1E-170	gi|907694824	100	100	100	Stomoxys calcitrans								Drosophila melanogaster - neurogenesis	4e-81	GO:0003674	molecular_function	Elemental activities, such as catalysis or binding, describing the actions of a gene product at the molecular level. A given gene product may exhibit one or more molecular functions. [GOC:go_curators]	molecular function EXACT []			GO:0003674;	4e-75	GO:0005575	cellular_component	The part of a cell or its extracellular environment in which a gene product is located. A gene product may be located in one or more parts of a cell and its location may be as specific as a particular macromolecular complex, that is, a stable, persistent association of macromolecules that function together. [GOC:go_curators, NIF_Subcellular:sao-1337158144]	cell or subcellular entity EXACT []			GO:0005575;	4e-75	GO:0008150	biological_process	Any process specifically pertinent to the functioning of integrated living units: cells, tissues, organs, and organisms. A process is a collection of molecular events with a defined beginning and end. [GOC:go_curators, GOC:isa_complete]	biological process EXACT []			GO:0022008; GO:0008150;	4e-75	DUF3421	2E-040	DUF3421 2e-040| DM9 1e-020| tRNA-synt_1c | PLN03124 | COG4075 | PRK15367 | RNR_PFL | polyribonucleotide_nucleotidyltransfer... 27 9.2 | gltX |	Thyroid hormone receptor-associated coactivator complex component (TRAP170)	2.9	Transcription	KOG1875	DUF3421	4E-041	DM9	1E-022													220	10	250	10	445	7	425	7	410	7	393	7	665	5	638	5	593	5	2406	2	9230	1	9486	1	9776	1	10080	1	10506	1	XM_013253205_1	13914	832	100	69.1789	8	127	71.0913	1714	100	143.006	18	222	71.3361	737	100	84.8807	11	161	98.4844	845	100	98.2924	3	193	99.4556	832	1714	737	845	31.8317	29.8207	4.95489	5.85645	31.8317	24.8252	24.4758	8.93197	11.0879	24.8252	2546	1582	4128	916.415	3211.59	2897.76	826.865	3724.62	0	916.415	1	1	2	0	Y	5.63644	0.177235	832	1714	2546	795.869	1750.13	1.64026	0.745904	2.38616	0.122414	795.869	1		1	0.341603		1.06681	0.935701
XP_013118528.1	M	539	rab proteins geranylgeranyltransferase component A	3	XM_013263074	XM_013263074_1	1620	LOC106095745	ATG	*	NW_013171901.1	889112	893814	+	3	889112-889160 889263-890384 893366-893814	CYT		60.483	4.76			ExpAA=0.10 First60=0.02 PredHel=0 Topology=o	0						0	13.2	5.9	5.4	.		XP_013118528.1	GDP dissociation inhibitor	st	KOG	0	102.5			rab proteins geranylgeranyltransferase component A	0.0	gi|557753322	81	90	100	Musca domestica	Rab proteins geranylgeranyltransferase component A	1E-170	Q9V8W3	56	73	103	Drosophila melanogaster	rab proteins geranylgeranyltransferase component A	0.0	gi|907613273	100	100	100	Stomoxys calcitrans	rab proteins geranylgeranyltransferase component A	0.0	gi|907613273	100	100	100	Stomoxys calcitrans								Rab escort protein - Drosophila melanogaster - Rab geranylgeranyltransferase activity - Rab GTPase binding - Rab-protein geranylgeranyltransferase complex - cytoplasm - membrane - aster - spindle pole - perinuclear region of cytoplasm - neurotransmitter secretion - synaptic vesicle - vesicle-mediated transport - intracellular protein transport - oxidation-reduction process - oxidoreductase activity - sensory perception of pain - protein geranylgeranylation	0	GO:0004663	Rab geranylgeranyltransferase activity	Catalysis of the reaction: 2 geranylgeranyl diphosphate + protein-cysteine = 2 S-geranylgeranyl-protein + 2 diphosphate. This reaction is the formation of two thioether linkages between the C-1 atom of the geranylgeranyl groups and two cysteine residues within the terminal sequence motifs XXCC, XCXC or CCXX. Known substrates include Ras-related GTPases of a single family and the Rab family. [EC:2.5.1.60, GOC:mah, PMID:8621375]	geranylgeranyl-diphosphate,geranylgeranyl-diphosphate:protein-cysteine geranyltransferase activity EXACT []	EC:2.5.1.60		GO:0004663; GO:0017137; GO:0016491;	1e-169	GO:0005968	Rab-protein geranylgeranyltransferase complex	A heterodimeric enzyme complex, which in mammals is composed of an alpha and a beta subunit, and which associates with an accessory protein Rep (Rab escort protein). Catalyzes of the transfer of a geranyl-geranyl group from geranylgeranyl pyrophosphate to a Rab protein. [GOC:jl, PMID:11886217]	GGTase-II complex EXACT []			GO:0005968; GO:0005737; GO:0016020; GO:0005818; GO:0000922; GO:0048471; GO:0008021;	1e-169	GO:0007269	neurotransmitter secretion	The regulated release of neurotransmitter from the presynapse into the synaptic cleft via calcium regualated exocytosis during synaptic transmission. [CHEBI:25512, GOC:dph]	neurotransmitter release EXACT []			GO:0007269; GO:0016192; GO:0006886; GO:0055114; GO:0019233; GO:0018344;	1e-169	GDI	1E-103	GDI e-103| PTZ00363 2e-045| MRS6 3e-045| PRK06292 | Glf | Lpd | NAD_binding_8 | PRK07843 | FAD_oxidored | PLN02463 |	GDP dissociation inhibitor	1E-146	Signal transduction mechanisms, Intracellular trafficking, secretion, and vesicular transport	KOG4405	GDI	1E-104	Alpha-L-AF_C	0.17													1588	2	1895	2	2002	2	3972	1	4189	1	4337	1	4510	1	4625	1	4713	1	4748	1	4750	1	4745	1	4677	1	4597	1	4484	1	XM_013263074_1	2637	145	95.8642	6.62222	0	25	73.9862	298	99.1975	13.5889	0	31	73.8758	566	100	34.5457	1	78	98.8763	794	100	48.7185	4	93	99.4068	145	298	566	794	2.92789	2.73637	2.00832	2.90435	2.92789	2.28344	2.24592	3.62032	5.49873	5.49873	443	1360	1803	400.265	1402.73	4.56258	1.30192	5.86449	0.0154493	400.265	1	1	2	0.0183153	Y	1.1407	0.874034	145	298	443	138.48	304.52	0.306978	0.139598	0.446576	0.503965	138.48	1		1	0.828563		1.06641	0.928185
XP_013098426.1	M	688	protein GPR107	0	XM_013242972	XM_013242972_1	2067	LOC106081180	ATG	*	NW_013171948.1	860945	874790	-	9	874626-874790 874451-874561 874249-874394 868233-868797 868064-868165 867859-867992 867647-867796 861582-861699 860945-861520	CYT		78.829	5.97			ExpAA=148.54 First60=20.13 PredHel=7 Topology=i20-42o382-404i417-439o454-476i489-507o522-544i565-587o	7	21.8	68.5	9.7			0	12.4	4.7	3.9	.	2 | 169 PMYRNKR|QS 0.537 *ProP* | 189 GPRRRRR|DL 0.767 *ProP* |	XP_013098426.1	G protein-coupled seven transmembrane receptor - 8 predicted membrane helices	st membrane	KOG	0	77.7			protein GPR107	0.0	gi|557774461	86	91	99	Musca domestica	Protein GPR107	1E-114	Q8BUV8	52	67	75	Mus musculus	protein GPR107	0.0	gi|907628326	100	100	100	Stomoxys calcitrans	protein GPR107	0.0	gi|907628326	100	100	100	Stomoxys calcitrans								Drosophila melanogaster - integral component of membrane	0	GO:0032050	clathrin heavy chain binding	Interacting selectively and non-covalently with a clathrin heavy chain. [GOC:mah]				GO:0032050;	1e-115	GO:0005769	early endosome	A membrane-bounded organelle that receives incoming material from primary endocytic vesicles that have been generated by clathrin-dependent and clathrin-independent endocytosis; vesicles fuse with the early endosome to deliver cargo for sorting into recycling or degradation pathways. [GOC:mah, NIF_Subcellular:nlx_subcell_20090701, PMID:19696797]				GO:0016021; GO:0005769; GO:0016021; GO:0030136;	1e-115	GO:0072583	clathrin-mediated endocytosis	An endocytosis process that begins when material is taken up into clathrin-coated pits, which then pinch off to form clathrin-coated endocytic vesicles. [GOC:BHF, GOC:mah, PMID:18498251, PMID:8970738, PMID:9234965]	clathrin coated pit-dependent endocytosis EXACT [GOC:BHF]			GO:0072583;	1e-115	Lung_7-TM_R	8E-078	Lung_7-TM_R 8e-078| COG1272 0.011| PRK14949 | PRK12664 | TM_PBP2 | TRAM_LAG1_CLN8 | Caa3_CtaG | Git3 | SQR_QFR_TM | DUF63 |	G protein-coupled seven transmembrane receptor	1E-134	Signal transduction mechanisms	KOG2569	Lung_7-TM_R	2E-078	PlsC	0.051													3188	1	3861	1	4206	1	4461	1	4723	1	4908	1	5130	1	5293	1	5416	1	5496	1	5538	1	5582	1	5575	1	5553	1	5531	1	XM_013242972_1	4751	562	100	19.8283	1	88	72.927	1158	100	40.9705	3	115	73.1313	1960	100	92.5665	13	235	97.6199	1907	100	91.1771	8	223	98.8296	562	1158	1960	1907	8.89401	8.33377	5.45065	5.46706	8.89401	6.93637	6.84007	9.82565	10.3506	10.3506	1720	3867	5587	1240.31	4346.69	185.518	52.9369	238.455	8.54272e-54	1240.31	1	1	2	1.65602e-53	Y	1.55837	0.641159	562	1158	1720	537.665	1182.33	1.10141	0.500866	1.60228	0.205581	537.665	1		1	0.471332		1.06631	0.935344
XP_013109308.1	M	475	cholinephosphotransferase 1 isoform X2	1	XM_013253854	XM_013253854_1	1428	LOC106088370	ATG	*	NW_013172428.1	85437	128331	+	8	85437-85645 103235-103475 103571-103729 110148-110279 114351-114482 122986-123144 123225-123389 128101-128331	CYT		53.005	8.5			ExpAA=178.26 First60=13.58 PredHel=8 Topology=i47-69o79-97i146-168o178-200i213-235o255-277i290-312o327-346i	8	35.6	11.6	52.8			1	14.5	6.5	5.5	.		XP_013109308.1	sn-12-diacylglycerol ethanolamine- and cholinephosphotranferases - 8 predicted membrane helices	met/lipd membrane	KOG	0	110			cholinephosphotransferase 1 isoform X4	0.0	gi|755887518	84	89	101	Musca domestica	Choline/ethanolaminephosphotransferase 1	1E-109	Q28H54	47	63	98	Xenopus tropicalis	cholinephosphotransferase 1 isoform X2	0.0	gi|907698845	100	100	100	Stomoxys calcitrans	cholinephosphotransferase 1 isoform X2	0.0	gi|907698845	100	100	100	Stomoxys calcitrans								bb in a boxcar - Drosophila melanogaster - ethanolaminephosphotransferase activity - phospholipid biosynthetic process - membrane	0	GO:0004307	ethanolaminephosphotransferase activity	Catalysis of the reaction: CDP-ethanolamine + 1,2-diacylglycerol = CMP + a phosphatidylethanolamine. [EC:2.7.8.1]	CDP-ethanolamine:1,2-diacylglycerol ethanolaminephosphotransferase activity EXACT [EC:2.7.8.1]	EC:2.7.8.1		GO:0004307;	1e-171	GO:0016020	membrane	A lipid bilayer along with all the proteins and protein complexes embedded in it an attached to it. [GOC:dos, GOC:mah, ISBN:0815316194]				GO:0016020;	1e-171	GO:0008654	phospholipid biosynthetic process	The chemical reactions and pathways resulting in the formation of phospholipids, any lipid containing phosphoric acid as a mono- or diester. [ISBN:0198506732]	phospholipid anabolism EXACT []			GO:0008654;	1e-171	EPT1	5E-041	EPT1 5e-041| PTZ00307 2e-036| PLN02359 6e-035| PLN03039 1e-023| CDP-OH_P_transf 1e-014| PgsA 4e-008| PssA 2e-005| pssA 0.002| pgsA 0.026| L3_bact |	sn-1,2-diacylglycerol ethanolamine- and cholinephosphotranferases	1E-133	Lipid transport and metabolism	KOG2877	CDP-OH_P_transf	4E-018	PSN	2.5													116	15	139	15	135	15	113	15	586	6	580	6	537	6	516	6	469	6	430	6	399	6	360	6	320	6	283	6	10785	1	XM_013253854_1	14495	289	88.6555	14.5441	0	60	71.872	595	99.1597	30.0861	0	100	72.2067	3446	100	234.007	9	661	96.9727	3122	100	212.458	10	601	97.1797	289	595	3446	3122	6.62021	6.19815	13.8714	12.9553	13.8714	5.16304	5.08723	25.0053	24.528	25.0053	884	6568	7452	1654.34	5797.66	358.708	102.356	461.065	2.81969e-102	1654.34	1	1	2	6.74433e-102	Y	0.471607	2.11769	289	595	884	276.335	607.665	0.58048	0.263973	0.844453	0.358126	276.335	1		1	0.680061		1.0663	0.933018
XP_013117635.1	M	359	ecdysone-induced protein 78C-like	0	XM_013262181	XM_013262181_1	1080	LOC106094939	ATG	*	NW_013174999.1	10230	14375	-	3	13941-14375 13248-13523 10230-10598	CYT		39.561	6.15			ExpAA=0.16 First60=0.09 PredHel=0 Topology=o	0						0	14.8	7.5	3.9	.		XP_013117635.1	Ligand-binding domain of nuclear hormone receptor	st	DIPTERA	0	100.8			ecdysone-induced protein 78C	0.0	gi|755874026	87	91	88	Musca domestica	Ecdysone-induced protein 78C	1E-122	P45447	62	73	43	Drosophila melanogaster	ecdysone-induced protein 78C-like	0.0	gi|907748624	100	100	100	Stomoxys calcitrans	ecdysone-induced protein 78C-like	0.0	gi|907748624	100	100	100	Stomoxys calcitrans								Ecdysone-induced protein 78C - Drosophila melanogaster - transcription factor activity, sequence-specific DNA binding - nucleus - RNA polymerase II transcription factor activity, ligand-activated sequence-specific DNA binding - instar larval or pupal development - steroid hormone mediated signaling pathway - zinc ion binding - steroid hormone receptor activity - sequence-specific DNA binding - negative regulation of transcription, DNA-templated - regulation of glucose metabolic process	0	GO:0003700	transcription factor activity, sequence-specific DNA binding	Interacting selectively and non-covalently with a specific DNA sequence in order to modulate transcription. The transcription factor may or may not also interact selectively with a protein or macromolecular complex. [GOC:curators, GOC:txnOH]	sequence-specific DNA binding transcription factor activity EXACT []				1e-122	GO:0005634	nucleus	A membrane-bounded organelle of eukaryotic cells in which chromosomes are housed and replicated. In most cells, the nucleus contains all of the cell's chromosomes except the organellar chromosomes, and is the site of RNA synthesis and processing. In some species, or in specialized cell types, RNA metabolism or DNA replication may be absent. [GOC:go_curators]	cell nucleus EXACT []				1e-122	GO:0002165	instar larval or pupal development	The process whose specific outcome is the progression of the instar larva or pupa over time, from its formation to the mature structure. An example of this process is found in Drosophila melanogaster. [GOC:jid, GOC:mtg_sensu]					1e-122	NR_LBD_DmE78_li	4E-075	NR_LBD_DmE78_like 4e-075| NR_LBD_ROR_like 2e-040| NR_LBD_F1 6e-034| NR_LBD_REV_ERB 1e-029| NR_LBD_PPAR 7e-027| NR_LBD_TR 1e-024| NR_LBD_RAR 3e-024| NR_LBD_LXR 3e-023| Hormone_recep 5e-022| NR_LBD_EcR 1e-019|	Steroid hormone nuclear receptor	5E-028	Transcription	KOG4216	Hormone_recep	9E-023	HOLI	5E-020													6251	1	7575	1	8502	1	9238	1	9981	1	10558	1	11199	1	11723	1	12224	1	12656	1	13111	1	13533	1	14066	1	14637	1	15470	1	XM_013262181_1	21930	16	59.9074	1.02037	0	4	68.875	32	69.2593	2.05556	0	8	69.375	627	100	56.4139	14	103	97.1722	800	100	71.4528	19	124	96.4625	16	32	627	800	0.484617	0.440757	3.33715	4.38945	4.38945	0.377948	0.361759	6.01575	8.31043	8.31043	48	1427	1475	327.45	1147.55	238.486	68.0511	306.537	1.2407e-68	327.45	1	1	2	2.58455e-68	Y	0.117799	8.30999	16	32	48	15.0046	32.9954	0.0660338	0.0300288	0.0960625	0.756607	15.0046	1		1	1		1.06619	0.855997
XP_013106708.1	M	266	cytoplasmic phosphatidylinositol transfer protein 1	2	XM_013251254	XM_013251254_1	801	LOC106086533	ATG	*	NW_013172261.1	270895	272319	-	6	272189-272319 272044-272132 271799-271878 271602-271734 271172-271333 270895-271100	CYT		30.707	5.16			ExpAA=0.01 First60=0.01 PredHel=0 Topology=o	0						0	13.5	5.3	4.1	.		XP_013106708.1	Phosphatidylinositol transfer protein	met/lipd	KOG	9e-76	91.8			cytoplasmic phosphatidylinositol transfer protein 1	1E-119	gi|557773848	80	89	90	Musca domestica	Cytoplasmic phosphatidylinositol transfer protein 1	1E-105	Q9U9P7	75	87	89	Drosophila melanogaster	cytoplasmic phosphatidylinositol transfer protein 1 isoform X2	1E-156	gi|907682897	100	100	100	Stomoxys calcitrans	cytoplasmic phosphatidylinositol transfer protein 1 isoform X1	1E-156	gi|907682894	100	100	92	Stomoxys calcitrans								rdgBbeta - Drosophila melanogaster - phosphatidylinositol transporter activity - transport - signal transduction - cytoplasm	0	GO:0008526	phosphatidylinositol transporter activity	Enables the directed movement of phosphatidylinositol into, out of or within a cell, or between cells. Phosphatidylinositol refers to any glycophospholipids with its sn-glycerol 3-phosphate residue is esterified to the 1-hydroxyl group of 1D-myo-inositol. [GOC:ai, ISBN:0198506732]	phosphatidylinositol transfer EXACT []			GO:0008526;	1e-105	GO:0005737	cytoplasm	All of the contents of a cell excluding the plasma membrane and nucleus, but including other subcellular structures. [ISBN:0198547684]				GO:0005737;	1e-105	GO:0006810	transport	The directed movement of substances (such as macromolecules, small molecules, ions) into, out of or within a cell, or between cells, or within a multicellular organism by means of some agent such as a transporter or pore. [GOC:dph, GOC:jl, GOC:mah]	auxiliary transport protein activity RELATED [GOC:mah]			GO:0006810; GO:0007165;	1e-105	SRPBCC_PITPNC1_	1E-137	SRPBCC_PITPNC1_like e-137| SRPBCC_PITP e-105| SRPBCC_PITPNM1-2_like 1e-080| IP_trans 4e-075| SRPBCC_PITPNA-B_like 1e-069| PLN02896 | Telomerase_RBD | GldD_lipo |	Phosphatidylinositol transfer protein	9E-076	Lipid transport and metabolism, Signal transduction mechanisms	KOG3668	IP_trans	3E-061	BCS1_N	0.35													1225	3	1441	3	1509	3	1527	3	1567	3	1589	3	2940	2	2967	2	2966	2	2931	2	2889	2	2811	2	2682	2	2557	2	9403	1	XM_013251254_1	12167	16	72.6592	1.4432	0	4	72.25	32	79.2759	2.89513	0	9	72.4688	609	100	74.1211	11	147	97.4893	837	100	102.782	14	166	98.3644	16	32	609	837	0.653416	0.594279	4.37036	6.19208	6.19208	0.509593	0.487764	7.87827	11.7233	11.7233	48	1446	1494	331.668	1162.33	242.614	69.2291	311.843	8.66278e-70	331.668	1	1	2	1.81553e-69	Y	0.116252	8.42063	16	32	48	15.0046	32.9954	0.0660338	0.0300288	0.0960625	0.756607	15.0046	1		1	1		1.06619	0.855997
XP_013099210.1	M	1813	uncharacterized protein LOC106081644 isoform X4	7	XM_013243756	XM_013243756_1	5442	LOC106081644	ATG	*	NW_013171968.1	927002	1041929	+	18	927002-927130 927229-927330 929841-930434 933627-933741 938185-938615 950603-951146 951288-951399 955296-955441 955507-955707 955977-956167 956235-956639 958066-958327 958405-958622 974725-975273 991791-992087 999322-999619 1014847-1014914 1041150-1041929	CYT		193.711	5.96			ExpAA=0.28 First60=0.00 PredHel=0 Topology=o	0						4	14	12.5	8	0.2	1 | 324 ELNRYKR|AV 0.783 *ProP* |	XP_013099210.1	Peripheral benzodiazepine receptor PRAX-1 - probable fragment	st	KOG	3e-90	67.1			uncharacterized protein LOC101895731	0.0	gi|755879671	87	90	103	Musca domestica	RIMS-binding protein 2	1E-109	Q9JIR1	32	49	86	Rattus norvegicus	uncharacterized protein LOC106081644 isoform X4	0.0	gi|907633260	100	100	100	Stomoxys calcitrans	uncharacterized protein LOC106081644 isoform X4	0.0	gi|907633260	100	100	100	Stomoxys calcitrans	pp1a replicase polyprotein	2E-022	gi|674660327	41	49	4	Ball python nidovirus	RIM-binding protein - Drosophila melanogaster - cytoskeletal matrix organization at active zone - cytoskeleton of presynaptic active zone - neuromuscular synaptic transmission - regulation of glucose metabolic process	0	GO:0005515	protein binding	Interacting selectively and non-covalently with any protein or protein complex (a complex of two or more proteins that may include other nonprotein molecules). [GOC:go_curators]	alpha-2 macroglobulin receptor-associated protein activity RELATED []			GO:0005515;	1e-109	GO:0005886	plasma membrane	The membrane surrounding a cell that separates the cell from its external environment. It consists of a phospholipid bilayer and associated proteins. [ISBN:0716731363]	bacterial inner membrane NARROW []			GO:0048788; GO:0005886; GO:0030054; GO:0045202;	1e-109	GO:0010923	negative regulation of phosphatase activity	Any process that decreases the rate or frequency of phosphatase activity. Phosphatases catalyze the hydrolysis of phosphoric monoesters, releasing inorganic phosphate. [GOC:BHF, GOC:dph, GOC:tb]				GO:0048789; GO:0007274; GO:0010906; GO:0010923;	1e-109	SH3_RIM-BP_2	2E-032	SH3_RIM-BP_2 2e-032| SH3_RIM-BP_3 3e-028| Med15 5e-020| SH3_RIM-BP 7e-020| PAT1 8e-019| DUF4175 2e-017| SH3_RIM-BP_1 2e-016| PTZ00121 8e-012| SH3_2 4e-011| Polyadenylate-binding_protein_3 2e-008|	Peripheral benzodiazepine receptor PRAX-1	3E-090	Signal transduction mechanisms, Cytoskeleton	KOG3632	Med15	9E-021	SH3	1E-011	DNA-1_CQ	8E-021	29	39	74	DNA-1_CQ	CLASS II	DNA TRANSPOSON	DNA transposon	DNA-1_CQ A DNA transposon family from Culex quinquefasciatus - consensus.	DNA transposon; Transposable Element; nonautonomous; DNA-1_CQ.	Culex quinquefasciatus	598	5	695	5	733	5	722	5	714	5	710	5	670	5	925	4	883	4	823	4	768	4	722	4	668	4	610	4	530	4	XM_013243756_1	5472	16	3.23411	0.113929	0	13	38.75	32	5.10842	0.27545	0	26	46.8438	732	96.6924	8.60125	0	317	63.9467	915	93.8809	9.2455	0	529	54.9902	16	32	732	915	0.0961753	0.0874711	0.773188	0.996337	0.996337	0.0750063	0.0717933	1.39379	1.88634	1.88634	48	1647	1695	376.289	1318.71	286.412	81.7268	368.139	4.75714e-82	376.289	1	1	2	1.05002e-81	Y	0.102073	9.59114	16	32	48	15.0046	32.9954	0.0660338	0.0300288	0.0960625	0.756607	15.0046	1		1	1		1.06619	0.855997
XP_013099208.1	M	1833	uncharacterized protein LOC106081644 isoform X3	7	XM_013243754	XM_013243754_1	5502	LOC106081644	ATG	*	NW_013171968.1	927002	1041929	+	19	927002-927130 927229-927330 929841-930434 933627-933741 938185-938615 950633-951146 951288-951399 955296-955441 955507-955707 955977-956167 956235-956639 958066-958327 958405-958622 966735-966824 974725-975273 991791-992087 999322-999619 1014847-1014914 1041150-1041929	CYT		195.623	5.92			ExpAA=0.29 First60=0.00 PredHel=0 Topology=o	0						3	14.1	12.6	8	0.2	1 | 324 ELNRYKR|AV 0.783 *ProP* |	XP_013099208.1	Peripheral benzodiazepine receptor PRAX-1 - probable fragment	st	KOG	3e-91	67.3			uncharacterized protein LOC101895731	0.0	gi|755879671	85	88	104	Musca domestica	RIMS-binding protein 2	1E-110	O15034	32	47	95	Homo sapiens	uncharacterized protein LOC106081644 isoform X3	0.0	gi|907633257	100	100	100	Stomoxys calcitrans	uncharacterized protein LOC106081644 isoform X3	0.0	gi|907633257	100	100	100	Stomoxys calcitrans	pp1a replicase polyprotein	2E-022	gi|674660327	39	45	4	Ball python nidovirus	RIM-binding protein - Drosophila melanogaster - cytoskeletal matrix organization at active zone - cytoskeleton of presynaptic active zone - neuromuscular synaptic transmission - regulation of glucose metabolic process	0	GO:0005515	protein binding	Interacting selectively and non-covalently with any protein or protein complex (a complex of two or more proteins that may include other nonprotein molecules). [GOC:go_curators]	alpha-2 macroglobulin receptor-associated protein activity RELATED []			GO:0005515;	1e-108	GO:0005886	plasma membrane	The membrane surrounding a cell that separates the cell from its external environment. It consists of a phospholipid bilayer and associated proteins. [ISBN:0716731363]	bacterial inner membrane NARROW []			GO:0048788; GO:0005886; GO:0030054; GO:0045202; GO:0005886; GO:0030054; GO:0045202;	1e-108	GO:0010923	negative regulation of phosphatase activity	Any process that decreases the rate or frequency of phosphatase activity. Phosphatases catalyze the hydrolysis of phosphoric monoesters, releasing inorganic phosphate. [GOC:BHF, GOC:dph, GOC:tb]				GO:0048789; GO:0007274; GO:0010906; GO:0010923; GO:0010923;	1e-108	SH3_RIM-BP_2	2E-032	SH3_RIM-BP_2 2e-032| SH3_RIM-BP_3 3e-028| Med15 5e-020| SH3_RIM-BP 7e-020| PAT1 2e-017| DUF4175 2e-017| SH3_RIM-BP_1 2e-016| PTZ00121 9e-012| SH3_2 4e-011| Polyadenylate-binding_protein_3 2e-008|	Peripheral benzodiazepine receptor PRAX-1	3E-091	Signal transduction mechanisms, Cytoskeleton	KOG3632	Med15	1E-020	SH3	1E-011	DNA-1_CQ	6E-021	29	39	74	DNA-1_CQ	CLASS II	DNA TRANSPOSON	DNA transposon	DNA-1_CQ A DNA transposon family from Culex quinquefasciatus - consensus.	DNA transposon; Transposable Element; nonautonomous; DNA-1_CQ.	Culex quinquefasciatus	598	5	695	5	733	5	722	5	714	5	710	5	670	5	925	4	883	4	823	4	768	4	722	4	668	4	610	4	530	4	XM_013243754_1	5473	16	3.19884	0.112686	0	13	38.75	32	5.05271	0.272446	0	26	46.8438	749	94.6383	8.61069	0	333	63.2537	938	94.1112	9.3028	0	550	54.5714	16	32	749	938	0.0951265	0.0865172	0.782517	1.01024	1.01024	0.0741883	0.0710104	1.41061	1.91267	1.91267	48	1687	1735	385.169	1349.83	295.151	84.2204	379.372	1.70516e-84	385.169	1	1	2	3.80639e-84	Y	0.0996543	9.82407	16	32	48	15.0046	32.9954	0.0660338	0.0300288	0.0960625	0.756607	15.0046	1		1	1		1.06619	0.855997
XP_013104017.1	M	889	serine-rich adhesin for platelets	2	XM_013248563	XM_013248563_1	2670	LOC106084686	ATG	*	NW_013172112.1	179669	384468	+	5	179669-181144 344674-344825 352549-352627 379927-380077 383657-384468	SIG	23-24	97.109	5.55	94.504	5.51	ExpAA=1.87 First60=1.87 PredHel=0 Topology=o	0						13	23.6	5.4	5.4	.	1 | 857 ELKREKR|SL 0.700 *ProP* |	XP_013104017.1	rho GTPase-activating protein gacF - 13 OH-glycosylation sites - signalP detected	st/secreted rho	REFSEQ-INVERTEBRATE	0	104			rho GTPase-activating protein gacF	0.0	gi|755869856	74	84	104	Musca domestica	Serine-rich adhesin for platelets	2E-016	Q5HCP3	17	37	37	Staphylococcus aureus (strain COL)	serine-rich adhesin for platelets	0.0	gi|907668564	100	100	100	Stomoxys calcitrans	serine-rich adhesin for platelets	0.0	gi|907668564	100	100	100	Stomoxys calcitrans	envelope glycoprotein J	1E-013	gi|50313312	24	42	31	Equid herpesvirus 1	doublesex cognate 73A - Drosophila melanogaster - structural constituent of chitin-based cuticle - chitin-based cuticle development - extracellular region - perivitelline space	0	GO:0005214	structural constituent of chitin-based cuticle	The action of a molecule that contributes to the structural integrity of a chitin-based cuticle. An example of this is found in Drosophila melanogaster. [GOC:mah, GOC:mtg_sensu]				GO:0005214;	0	GO:0005576	extracellular region	The space external to the outermost structure of a cell. For cells without external protective or external encapsulating structures this refers to space outside of the plasma membrane. This term covers the host cell environment outside an intracellular parasite. [GOC:go_curators]	extracellular EXACT []			GO:0005576; GO:0098595;	0	GO:0040003	chitin-based cuticle development	Synthesis and deposition of a chitin-based noncellular, hardened, or membranous secretion from an epithelial sheet. An example of this process is found in Drosophila melanogaster. [GOC:mtg_sensu]	chitin-based cuticle anabolism EXACT []			GO:0040003;	0	PTZ00473	5E-005	PTZ00473 5e-005| Med3 5e-004| DUF1183 0.001| PHA03307 0.007| Herpes_BLLF1 0.010| Smc 0.016| Macoilin 0.026| DUF572 0.028| Syntaphilin 0.073| Chorion_2 |	Microtubule-associated protein dynactin DCTN1/Glued	5E-006	Cell cycle control, cell division, chromosome partitioning, Cytoskeleton	KOG0971	Med3	1E-004	PRP	0.054													3954	1	4795	1	5279	1	5647	1	6021	1	6310	1	6653	1	6911	1	7113	1	7274	1	7425	1	7564	1	7704	1	7852	1	8067	1	XM_013248563_1	9739	16	0.93633	0.149813	0	16	25	32	0.93633	0.299625	0	32	25	1409	99.3258	27.7056	0	883	52.5011	1249	92.0974	15.6258	0	1105	33.4035	16	32	1409	1249	0.196025	0.178284	3.03342	2.77201	3.03342	0.152878	0.146329	5.46821	5.24818	5.46821	48	2658	2706	600.731	2105.27	508.566	145.118	653.684	3.53083e-144	600.731	1	1	2	9.81263e-144	Y	0.0632631	15.4786	16	32	48	15.0046	32.9954	0.0660338	0.0300288	0.0960625	0.756607	15.0046	1		1	1		1.06619	0.855997
XP_013106112.1	M	552	RING finger protein 37	1	XM_013250658	XM_013250658_1	1659	LOC106086124	ATG	*	NW_013172230.1	185301	199974	+	2	185301-186005 199021-199974	CYT		61.724	8.96			ExpAA=0.00 First60=0.00 PredHel=0 Topology=o	0						19	22.3	2.9	5.1	.	1 | 316 GSSRVRR|SK 0.804 *ProP* |	XP_013106112.1	RING finger protein 37 - 19 OH-glycosylation sites - 19 NetOglyc sites	prot	REFSEQ-INVERTEBRATE	0	100			RING finger protein 37	0.0	gi|557768301	80	88	102	Musca domestica	RING finger protein 37	9E-030	O94941	26	42	111	Homo sapiens	RING finger protein 37	0.0	gi|907679021	100	100	100	Stomoxys calcitrans	RING finger protein 37	0.0	gi|907679021	100	100	100	Stomoxys calcitrans	envelope glycoprotein J	4E-010	gi|9629801	27	43	24	Equid herpesvirus 4	Drosophila melanogaster - ubiquitin-ubiquitin ligase activity - ubiquitin-protein transferase activity - protein ubiquitination - nucleus	0	GO:0034450	ubiquitin-ubiquitin ligase activity	Isoenergetic transfer of ubiquitin from one protein to an existing ubiquitin chain via the reaction X-ubiquitin + Y-ubiquitin -> Y-ubiquitin-ubiquitin + X, where both the X-ubiquitin and Y-ubiquitin-ubiquitin linkages are thioester bonds between the C-terminal glycine of ubiquitin and a sulfhydryl side group of a cysteine residue. [GOC:mah, GOC:mcc, PMID:10089879, PMID:17190603]	E4 EXACT []			GO:0034450; GO:0004842;	1e-143	GO:0005634	nucleus	A membrane-bounded organelle of eukaryotic cells in which chromosomes are housed and replicated. In most cells, the nucleus contains all of the cell's chromosomes except the organellar chromosomes, and is the site of RNA synthesis and processing. In some species, or in specialized cell types, RNA metabolism or DNA replication may be absent. [GOC:go_curators]	cell nucleus EXACT []			GO:0005634;	1e-143	GO:0016567	protein ubiquitination	The process in which one or more ubiquitin groups are added to a protein. [GOC:ai]	protein ubiquitinylation EXACT []			GO:0016567;	1e-143	U-box	3E-019	U-box 3e-019| Ubox 1e-005| COG3889 1e-004| UFD2 0.005| PRK08026 0.021| flgK 0.030| PRK11907 0.047| fliD 0.060| PHA03273 | Mucin |	Ubiquitin fusion degradation protein-2	5E-052	Posttranslational modification, protein turnover, chaperones	KOG2042	U-box	7E-020	Ubox	1E-007													4245	1	5146	1	5691	1	6098	1	6511	1	6835	1	7224	1	7516	1	7775	1	7976	1	8178	1	8377	1	8577	1	8793	1	9118	1	XM_013250658_1	11631	16	37.0102	0.70223	0	4	72.8125	32	65.5817	1.32731	0	6	68.8125	1796	100	107.048	14	244	98.8892	1809	100	107.663	1	314	98.7391	16	32	1796	1809	0.315483	0.286931	6.2229	6.46154	6.46154	0.246042	0.235503	11.2178	12.2335	12.2335	48	3605	3653	810.965	2842.04	717.806	204.823	922.629	1.18177e-202	810.965	1	1	2	3.87433e-202	Y	0.0466491	20.9934	16	32	48	15.0046	32.9954	0.0660338	0.0300288	0.0960625	0.756607	15.0046	1		1	1		1.06619	0.855997
XP_013108276.1	M	300	J domain-containing protein CG6693	0	XM_013252822	XM_013252822_1	903	LOC106087682	ATG	*	NW_013172361.1	65298	66200	-	1	65298-66200	CYT		35.025	8.74			ExpAA=0.00 First60=0.00 PredHel=0 Topology=o	0												XP_013108276.1	Molecular chaperone (DnaJ superfamily)	pm	KOG	9e-54	106			J domain-containing protein CG6693	1E-142	gi|557770352	83	91	98	Musca domestica	J domain-containing protein CG6693	1E-099	Q9VGR7	60	76	100	Drosophila melanogaster	J domain-containing protein CG6693	1E-170	gi|907691565	100	100	100	Stomoxys calcitrans	J domain-containing protein CG6693	1E-170	gi|907691565	100	100	100	Stomoxys calcitrans	putative DnaJ/Hsp40	5E-011	gi|310831116	46	62	20	Cafeteria roenbergensis virus BV-PW1	Drosophila melanogaster - cellular_component - biological_process - molecular_function	3e-99	GO:0003674	molecular_function	Elemental activities, such as catalysis or binding, describing the actions of a gene product at the molecular level. A given gene product may exhibit one or more molecular functions. [GOC:go_curators]	molecular function EXACT []			GO:0003674;	3e-99	GO:0005575	cellular_component	The part of a cell or its extracellular environment in which a gene product is located. A gene product may be located in one or more parts of a cell and its location may be as specific as a particular macromolecular complex, that is, a stable, persistent association of macromolecules that function together. [GOC:go_curators, NIF_Subcellular:sao-1337158144]	cell or subcellular entity EXACT []			GO:0005575;	3e-99	GO:0008150	biological_process	Any process specifically pertinent to the functioning of integrated living units: cells, tissues, organs, and organisms. A process is a collection of molecular events with a defined beginning and end. [GOC:go_curators, GOC:isa_complete]	biological process EXACT []			GO:0008150;	3e-99	DnaJ	3E-019	DnaJ 3e-019| DnaJ 1e-018| Chaperone_protein_DnaJ 7e-018| PRK10767 8e-018| DnaJ 7e-015| DnaJ 1e-014| PRK14290 1e-013| PRK14298 2e-013| PTZ00037 3e-013| PRK14280 4e-013|	Molecular chaperone (DnaJ superfamily)	9E-054	Posttranslational modification, protein turnover, chaperones	KOG0719	DnaJ	8E-020	DnaJ	9E-014													1	5170	5611	1	6208	1	6658	1	7119	1	7492	1	7921	1	8260	1	8561	1	8808	1	9058	1	9308	1	9590	1	9879	1	10289	1	XM_013252822_1	13571	32	81.9491	2.49945	0	7	70.625	65	92.691	5.22702	0	12	72.6154	141	100	15.4862	1	30	99.1773	216	100	23.3455	4	42	97.6019	32	65	141	216	1.15922	1.07078	0.897561	1.41746	1.41746	0.904062	0.878857	1.618	2.68363	2.68363	97	357	454	100.788	353.212	0.142357	0.0406212	0.182978	0.668826	100.788	1		1	0.704969		0.949546	1.03948	32	65	97	30.3218	66.6782	0.0928814	0.0422377	0.135119	0.713182	30.3218	1		1	1		1.06619	0.895717
XP_013111715.1	M	782	vacuolar protein sorting-associated protein 35 isoform	3	XM_013256261	XM_013256261_1	2349	LOC106090160	ATG	*	NW_013172678.1	54716	64314	+	10	54716-54718 61248-61437 61504-61833 61915-62258 62316-62402 62644-62792 62855-63187 63261-63827 63882-64065 64153-64314	CYT		89.137	5.18			ExpAA=1.02 First60=0.00 PredHel=0 Topology=o	0						0	11.1	3.6	2.9	.		XP_013111715.1	Membrane coat complex Retromer subunit VPS35	pe	KOG	0	101.7			vacuolar protein sorting-associated protein 35 isoform X2	0.0	gi|557766112	89	91	101	Musca domestica	Vacuolar protein sorting-associated protein 35	0.0	Q9EQH3	58	75	101	Mus musculus	vacuolar protein sorting-associated protein 35 isoform X3	0.0	gi|907712734	100	100	100	Stomoxys calcitrans	vacuolar protein sorting-associated protein 35 isoform X3	0.0	gi|907712734	100	100	100	Stomoxys calcitrans								Vacuolar protein sorting 35 - Drosophila melanogaster - vesicle-mediated transport - endosome - endocytosis - positive regulation of Wnt protein secretion - retrograde transport, endosome to Golgi - protein transporter activity - retromer, cargo-selective complex - sensory perception of pain - Rab GTPase binding - late endosome	0	GO:0008565	protein transporter activity	Enables the directed movement of proteins into, out of or within a cell, or between cells. [ISBN:0198506732]	enzyme transporter activity NARROW []			GO:0008565; GO:0017137;	0	GO:0005768	endosome	A membrane-bounded organelle to which materials ingested by endocytosis are delivered. [ISBN:0198506732, PMID:19696797]				GO:0005768; GO:0030906; GO:0005770;	0	GO:0016192	vesicle-mediated transport	A cellular transport process in which transported substances are moved in membrane-bounded vesicles; transported substances are enclosed in the vesicle lumen or located in the vesicle membrane. The process begins with a step that directs a substance to the forming vesicle, and includes vesicle budding and coating. Vesicles are then targeted to, and fuse with, an acceptor membrane. [GOC:ai, GOC:mah, ISBN:08789310662000]	nonselective vesicle transport NARROW []			GO:0016192; GO:0006897; GO:0061357; GO:0042147; GO:0019233;	0	Vps35	0.0	Vps35 | PRK09297 | RasGAP_CLA2_BUD2 | SeqA | PP2 | AP_delta-COPI_MHD | PRK05225 | Nab6_mRNP_bdg | MOR2-PAG1_mid |	Membrane coat complex Retromer, subunit VPS35	0.0	Intracellular trafficking, secretion, and vesicular transport	KOG1107	Vps35	0.0	SprT	0.26													948	4	1110	4	1167	4	1161	4	1175	4	1180	4	1147	4	1143	4	1096	4	1043	4	987	4	936	4	869	4	807	4	714	4	XM_013256261_1	16650	366	97.9566	11.484	0	49	73.7049	754	99.3614	23.3708	0	64	72.8143	1910	100	80.3231	2	157	98.7848	1763	100	74.3431	3	129	99.0539	366	754	1910	1763	5.09683	4.77487	4.67394	4.44747	5.09683	3.97497	3.91905	8.42551	8.42028	8.42551	1120	3673	4793	1064.04	3728.96	2.94256	0.839649	3.78221	0.0518002	1064.04	1		1	0.0601052		1.06833	0.934949	366	754	1120	350.107	769.893	0.721415	0.328063	1.04948	0.305627	350.107	1		1	0.625692		1.06601	0.934279
XP_013108777.1	M	189	uncharacterized protein LOC106088037	0	XM_013253323	XM_013253323_1	570	LOC106088037	ATG	*	NW_013172389.1	357814	365408	+	4	357814-357997 358131-358216 362924-363080 365266-365408	BL	27-28	20.977	8.71	18.107	7.86	ExpAA=91.95 First60=23.03 PredHel=4 Topology=i13-35o64-86i99-121o131-153i	4	46.6	20.6	32.8									XP_013108777.1	Unknown product - 4 predicted membrane helices	uk membrane						uncharacterized protein LOC101896405	7E-079	gi|557772366	76	88	100	Musca domestica	Protein pdh1	0.30	O42826	23	41	56	Schizosaccharomyces pombe (strain 972 / ATCC 24843)	uncharacterized protein LOC106088037	1E-100	gi|907695170	100	100	100	Stomoxys calcitrans	uncharacterized protein LOC106088037	1E-100	gi|907695170	100	100	100	Stomoxys calcitrans								Drosophila melanogaster - integral component of membrane	1e-27									GO:0016020	membrane	A lipid bilayer along with all the proteins and protein complexes embedded in it an attached to it. [GOC:dos, GOC:mah, ISBN:0815316194]				GO:0016021; GO:0016020;	5e-07												Calcium transporting ATPase	1.1	Inorganic ion transport and metabolism	KOG0204	Vpu	0.39	Amelin	2.9													6	119	20	64	31	45	37	36	2935	2	3010	2	3085	2	8453	1	8760	1	9012	1	9275	1	9534	1	9828	1	10134	1	10565	1	XM_013253323_1	14037	2306	100	278.023	82	658	68.722	4757	100	577.204	252	1189	69.1625	8359	100	1427.75	237	2024	97.3606	6429	100	1096.51	240	1587	97.2196	2306	4757	8359	6429	132.339	124.146	84.297	66.8363	132.339	103.21	101.895	151.959	126.539	151.959	7063	14788	21851	4850.92	17000.1	1008.74	287.841	1296.58	6.25125e-284	4850.92	1	1	2	2.4669e-283	Y	1.6737	0.597353	2306	4757	7063	2207.87	4855.13	4.36188	1.98356	6.34544	0.0117683	2207.87	1	1	2	0.0541725	Y	1.06577	0.937685
XP_013107742.1	M	385	flap endonuclease 1	1	XM_013252288	XM_013252288_1	1158	LOC106087297	ATG	*	NW_013172327.1	205067	206296	-	2	205412-206296 205067-205339	CYT		43.09	8.45			ExpAA=0.01 First60=0.01 PredHel=0 Topology=o	0												XP_013107742.1	flap endonuclease 1	met/nuc	NR-LIGHT	0	100.2			flap endonuclease 1	0.0	gi|557763170	92	96	100	Musca domestica	Flap endonuclease 1	0.0	D3TQJ5	84	93	101	Glossina morsitans morsitans	flap endonuclease 1	0.0	gi|907688051	100	100	100	Stomoxys calcitrans	flap endonuclease 1	0.0	gi|907688051	100	100	100	Stomoxys calcitrans	putative endonuclease	1E-086	gi|73852488	46	64	102	Emiliania huxleyi virus 86	Flap endonuclease 1 - Drosophila melanogaster - nucleus - flap endonuclease activity - DNA repair - endonuclease activity - DNA binding - neurogenesis	0	GO:0048256	flap endonuclease activity	Catalysis of the cleavage of a flap structure in DNA, but not other DNA structures; processes the ends of Okazaki fragments in lagging strand DNA synthesis. [GOC:jid]		EC:3.1.-.-.		GO:0048256; GO:0004519; GO:0003677;	1e-176	GO:0005634	nucleus	A membrane-bounded organelle of eukaryotic cells in which chromosomes are housed and replicated. In most cells, the nucleus contains all of the cell's chromosomes except the organellar chromosomes, and is the site of RNA synthesis and processing. In some species, or in specialized cell types, RNA metabolism or DNA replication may be absent. [GOC:go_curators]	cell nucleus EXACT []			GO:0005634;	1e-176	GO:0006281	DNA repair	The process of restoring DNA after damage. Genomes are subject to damage by chemical and physical agents in the environment (e.g. UV and ionizing radiations, chemical mutagens, fungal and bacterial toxins, etc.) and by free radicals or alkylating agents endogenously generated in metabolism. DNA is also damaged because of errors during its replication. A variety of different DNA repair pathways have been reported that include direct reversal, base excision repair, nucleotide excision repair, photoreactivation, bypass, double-strand break repair pathway, and mismatch repair pathway. [PMID:11563486]				GO:0006281; GO:0022008;	1e-176	PTZ00217	0.0	PTZ00217 | PIN_FEN1 e-130| Flap_endonuclease_1 e-117| PRK03980 e-111| PIN_FEN1_EXO1-like 3e-074| Exo 2e-071| PIN_XPG 3e-046| PIN_StructSpec-5'-nucleases 3e-045| XPGN 1e-041| XPG_I 1e-040|	5'-3' exonuclease	1E-144	Replication, recombination and repair	KOG2519	XPG_I	9E-034	XPGN	4E-036	ACADEM-1_AP	7E-043	12	26	23	Academ-1_AP	CLASS II	DNA TRANSPOSON	Academ	Academ-1_AP This family belongs to the Academ superfamily of DNA transposons.	Academ; DNA transposon; Transposable Element; Academ-1_AP.	Acyrthosiphon pisum	4547	1	5494	1	6077	1	6517	1	6963	1	7326	1	7741	1	8073	1	8363	1	8590	1	8830	1	9067	1	9322	1	9595	1	9984	1	XM_013252288_1	13089	110	100	7	1	20	73.7182	226	100	14.361	2	29	73.5841	281	100	23.7047	1	51	97.6868	343	100	29.2565	1	67	98.7726	110	226	281	343	3.10732	2.90317	1.39486	1.75521	3.10732	2.42337	2.38283	2.51445	3.3231	3.3231	336	624	960	213.12	746.88	70.8502	20.2168	91.067	1.38888e-21	213.12	1	1	2	2.19983e-21	Y	1.88402	0.528357	110	226	336	105.032	230.968	0.234963	0.106849	0.341812	0.558785	105.032	1		1	0.88836		1.0656	0.925884
XP_013113149.1	M	885	pre-mRNA-splicing factor SYF1	2	XM_013257695	XM_013257695_1	2658	LOC106091221	ATG	*	NW_013172869.1	235504	243998	+	4	235504-235548 235612-236309 236382-237714 243417-243998	CYT		103.688	5.48			ExpAA=0.00 First60=0.00 PredHel=0 Topology=o	0						2	8.8	3.3	3.3	.	1 | 727 EMLRIKR|SV 0.757 *ProP* |	XP_013113149.1	mRNA splicing factor	tm	KOG	0	104.4	SG1_stringent_pattern |		pre-mRNA-splicing factor SYF1	0.0	gi|557757699	92	95	100	Musca domestica	Pre-mRNA-splicing factor SYF1	0.0	Q99PK0	61	77	102	Rattus norvegicus	pre-mRNA-splicing factor SYF1	0.0	gi|907722839	100	100	100	Stomoxys calcitrans	pre-mRNA-splicing factor SYF1	0.0	gi|907722839	100	100	100	Stomoxys calcitrans								fandango - Drosophila melanogaster - molecular_function - regulation of alternative mRNA splicing, via spliceosome - nucleus - phagocytosis - precatalytic spliceosome - catalytic step 2 spliceosome - mRNA splicing, via spliceosome - RNA splicing - Prp19 complex	0	GO:0003674	molecular_function	Elemental activities, such as catalysis or binding, describing the actions of a gene product at the molecular level. A given gene product may exhibit one or more molecular functions. [GOC:go_curators]	molecular function EXACT []			GO:0003674;	0	GO:0005634	nucleus	A membrane-bounded organelle of eukaryotic cells in which chromosomes are housed and replicated. In most cells, the nucleus contains all of the cell's chromosomes except the organellar chromosomes, and is the site of RNA synthesis and processing. In some species, or in specialized cell types, RNA metabolism or DNA replication may be absent. [GOC:go_curators]	cell nucleus EXACT []			GO:0005634; GO:0071011; GO:0071013; GO:0000974;	0	GO:0000381	regulation of alternative mRNA splicing, via spliceosome	Any process that modulates the frequency, rate or extent of alternative splicing of nuclear mRNAs. [GOC:krc]	regulation of alternative nuclear mRNA splicing, via spliceosome EXACT [GOC:vw]			GO:0000381; GO:0006909; GO:0000398; GO:0008380;	0	TPR	0.014	TPR 0.014| PilF 0.043| Suf | retinal_rod | PRK05901 | NRDE-2 | Uncharacterized_protein_HI_0366 | conserved_hypothetical_protein | NrfG | VID27 |	mRNA splicing factor	0.0	RNA processing and modification	KOG2047	Suf	0.023	HAT	0.016													1543	2	6520	1	7272	1	7856	1	8461	1	8935	1	9463	1	9891	1	10281	1	10618	1	10987	1	11310	1	11711	1	12156	1	12800	1	XM_013257695_1	17934	47	62.1144	1.29007	0	8	72.9574	96	89.7667	2.6772	0	9	74.125	1190	100	44.7287	1	115	99.9176	1832	100	68.7607	1	168	99.7631	47	96	1190	1832	0.578422	0.537266	2.5735	4.08427	4.08427	0.451106	0.44097	4.63914	7.73264	7.73264	143	3022	3165	702.629	2462.37	445.733	127.188	572.921	1.30005e-126	702.629	1	1	2	3.38638e-126	Y	0.165777	5.98831	47	96	143	44.7012	98.2988	0.118216	0.0537584	0.171974	0.678363	44.7012	1		1	0.99864		1.0655	0.909497
XP_013103400.1	M	1016	GATA zinc finger domain-containing protein 11 isoform X5	0	XM_013247946	XM_013247946_1	3051	LOC106084337	ATG	*	NW_013172095.1	485080	515916	-	4	513636-515916 495625-495825 495011-495550 485080-485108	CYT		112.455	8.56			ExpAA=0.00 First60=0.00 PredHel=0 Topology=o	0						49	20.2	3.2	10.4	.		XP_013103400.1	myosin-G heavy chain isoform X3 - 49 OH-glycosylation sites - 49 NetOglyc sites	cs	NR-LIGHT	0	108			myosin-G heavy chain isoform X3	0.0	gi|557754511	57	66	108	Musca domestica	GATA zinc finger domain-containing protein 7	4E-026	Q55C49	21	36	78	Dictyostelium discoideum	GATA zinc finger domain-containing protein 11 isoform X5	0.0	gi|907664913	100	100	100	Stomoxys calcitrans	GATA zinc finger domain-containing protein 11 isoform X5	0.0	gi|907664913	100	100	100	Stomoxys calcitrans	ORF71 gene product	7E-012	gi|386522795	21	36	78	Equid herpesvirus 8	TAK1-associated binding protein 2 - Drosophila melanogaster - regulation of transcription, DNA-templated - transcription factor activity, sequence-specific DNA binding - nucleus - response to bacterium - zinc ion binding - peptidoglycan recognition protein signaling pathway - positive regulation of protein import into nucleus, translocation - positive regulation of biosynthetic process of antibacterial peptides active against Gram-negative bacteria - dendrite morphogenesis - male courtship behavior, veined wing generated song production - positive regulation of defense response to virus by host - lateral inhibition	3e-88	GO:0003700	transcription factor activity, sequence-specific DNA binding	Interacting selectively and non-covalently with a specific DNA sequence in order to modulate transcription. The transcription factor may or may not also interact selectively with a protein or macromolecular complex. [GOC:curators, GOC:txnOH]	sequence-specific DNA binding transcription factor activity EXACT []			GO:0003700; GO:0008270;	3e-88	GO:0005634	nucleus	A membrane-bounded organelle of eukaryotic cells in which chromosomes are housed and replicated. In most cells, the nucleus contains all of the cell's chromosomes except the organellar chromosomes, and is the site of RNA synthesis and processing. In some species, or in specialized cell types, RNA metabolism or DNA replication may be absent. [GOC:go_curators]	cell nucleus EXACT []			GO:0005634;	3e-88	GO:0006355	regulation of transcription, DNA-templated	Any process that modulates the frequency, rate or extent of cellular DNA-templated transcription. [GOC:go_curators, GOC:txnOH]	regulation of cellular transcription, DNA-dependent EXACT []			GO:0006355; GO:0009617; GO:0061057; GO:0033160; GO:0006964; GO:0048813; GO:0045433; GO:0002230; GO:0046331;	3e-88	CUE_TAB2_TAB3	7E-012	CUE_TAB2_TAB3 7e-012| PAT1 9e-007| CUE 8e-005| PHA03247 2e-004| ZnF_RBZ 3e-004| Herpes_BLLF1 0.001| PRK03427 0.002| PRK08581 0.003| PRK12757 0.004| Med15 0.005|	RTK signaling protein MASK/UNC-44	4E-005	Signal transduction mechanisms	KOG4369	PAT1	2E-007	CUE	7E-007													1	5170	565	6	582	6	564	6	550	6	542	6	494	6	469	6	425	6	380	6	349	6	315	6	285	6	255	6	1032	3	XM_013247946_1	9213	94	69.8787	1.84694	0	27	59.9468	193	92.4615	4.46378	0	16	70.5648	4199	100	121.723	7	474	88.4546	4217	100	124.426	5	513	90.0325	94	193	4199	4217	1.00783	0.940997	7.91109	8.1904	8.1904	0.785999	0.772339	14.261	15.5067	15.5067	287	8416	8703	1932.06	6770.94	1400.7	399.684	1800.38	0	1932.06	1	1	2	0	Y	0.119496	8.33846	94	193	287	89.715	197.285	0.204658	0.093068	0.297726	0.585311	89.715	1		1	0.907265		1.0655	0.923857
XP_013112347.1	M	1320	uncharacterized protein LOC106090624	1	XM_013256893	XM_013256893_1	3963	LOC106090624	ATG	*	NW_013172761.1	159765	173468	+	3	159765-160392 170064-170342 170413-173468	CYT		146.963	5.86			ExpAA=0.07 First60=0.00 PredHel=0 Topology=o	0						6	19.3	4.4	5.8	.		XP_013112347.1	protein phosphatase 2C isoform A	st	NR-LIGHT	0	93			uncharacterized protein LOC101893736	0.0	gi|557753819	69	78	103	Musca domestica	Protein phosphatase 1D	1E-073	O15297	45	65	52	Homo sapiens	uncharacterized protein LOC106090624	0.0	gi|907716827	100	100	100	Stomoxys calcitrans	uncharacterized protein LOC106090624	0.0	gi|907716827	100	100	100	Stomoxys calcitrans	putative protein phosphatase 2C	1E-014	gi|9964433	23	42	91	Amsacta moorei entomopoxvirus 'L'	Protein phosphatase 2C - Drosophila melanogaster - protein serine/threonine phosphatase activity - protein dephosphorylation - oxidoreductase activity - oxidation-reduction process - cation binding - cytoplasm	0	GO:0004722	protein serine/threonine phosphatase activity	Catalysis of the reaction: protein serine phosphate + H2O = protein serine + phosphate, and protein threonine phosphate + H2O = protein threonine + phosphate. [GOC:bf]	3-hydroxy 3-methylglutaryl coenzymeA reductase phosphatase NARROW [EC:3.1.3.16]				1e-171	GO:0005737	cytoplasm	All of the contents of a cell excluding the plasma membrane and nucleus, but including other subcellular structures. [ISBN:0198547684]					1e-171	GO:0006470	protein dephosphorylation	The process of removing one or more phosphoric residues from a protein. [GOC:hb]	protein amino acid dephosphorylation EXACT [GOC:bf]				1e-171	PP2Cc	1E-061	PP2Cc 1e-061| PP2Cc 2e-056| PP2C 2e-048| PTC1 4e-030| PLN03145 5e-018| PTZ00224 9e-010| PP2C_2 0.001| ROM1 0.003| CAF1A 0.004| Nucleoplasmin 0.005|	Serine/threonine protein phosphatase	9E-052	Signal transduction mechanisms	KOG0698	PP2C	1E-043	PP2Cc	5E-052													5250	1	6349	1	7082	1	7642	1	8222	1	8681	1	9188	1	9602	1	9971	1	10299	1	10656	1	10972	1	11347	1	11757	1	12371	1	XM_013256893_1	17228	47	54.1004	0.878123	0	5	74.0426	96	77.0376	1.80671	0	8	74.5833	2393	100	59.5892	4	146	98.6862	3353	100	83.8456	7	163	99.1038	47	96	2393	3353	0.38795	0.360347	3.47097	5.01364	5.01364	0.302559	0.29576	6.25698	9.4922	9.4922	143	5746	5889	1307.36	4581.64	1037	295.904	1332.9	8.00493e-292	1307.36	1	1	2	3.18635e-291	Y	0.0872012	11.3861	47	96	143	44.7012	98.2988	0.118216	0.0537584	0.171974	0.678363	44.7012	1		1	0.99864		1.0655	0.909497
XP_013105088.1	M	332	farnesyl pyrophosphate synthase-like isoform X4	2	XM_013249634	XM_013249634_1	999	LOC106085402	ATG	*	NW_013172173.1	519730	525931	-	5	525916-525931 523511-523581 522748-523250 522462-522688 519730-519911	CYT		38.846	7.99			ExpAA=5.37 First60=0.00 PredHel=0 Topology=o	0						1	9.9	4.2	2.4	.		XP_013105088.1	Polyprenyl synthetase	met/int	KOG	6e-87	96.8			farnesyl pyrophosphate synthase	1E-103	gi|557765471	51	72	75	Musca domestica	Farnesyl pyrophosphate synthase	6E-071	P08836	38	62	92	Gallus gallus	farnesyl pyrophosphate synthase-like isoform X4	0.0	gi|907673888	100	100	100	Stomoxys calcitrans	farnesyl pyrophosphate synthase-like isoform X1	0.0	gi|907673879	100	100	78	Stomoxys calcitrans								Farnesyl pyrophosphate synthase - Drosophila melanogaster - geranyltranstransferase activity - dimethylallyltranstransferase activity - farnesyl diphosphate biosynthetic process - isoprenoid biosynthetic process - germ cell migration - wing disc development	0	GO:0004161	dimethylallyltranstransferase activity	Catalysis of the reaction: dimethylallyl diphosphate + isopentenyl diphosphate = diphosphate + geranyl diphosphate. [EC:2.5.1.1]	(2E,6E)-farnesyl diphosphate synthetase activity EXACT [EC:2.5.1.1]	EC:2.5.1.1		GO:0004337; GO:0004161;	6e-81	GO:0005737	cytoplasm	All of the contents of a cell excluding the plasma membrane and nucleus, but including other subcellular structures. [ISBN:0198547684]					6e-81	GO:0045337	farnesyl diphosphate biosynthetic process	The chemical reactions and pathways resulting in the formation of farnesyl diphosphate. [GOC:jl]	farnesyl diphosphate anabolism EXACT []			GO:0045337; GO:0008299; GO:0008354; GO:0035220;	6e-81	polyprenyl_synt	2E-045	polyprenyl_synt 2e-045| Trans_IPPS_HT 1e-043| IspA 3e-038| Trans_IPPS 4e-036| Isoprenoid_Biosyn_C1 3e-019| preA 5e-004| Prenyl_transferase 0.004| PRK10888 0.035| PLN02857 | PRK10581 |	Polyprenyl synthetase	6E-087	Coenzyme transport and metabolism	KOG0711	polyprenyl_synt	4E-046	ADEAMc	0.35													56	22	96	19	92	19	127	14	111	14	92	14	79	14	95	12	173	9	283	7	884	4	842	4	778	4	2439	2	8610	1	XM_013249634_1	10727	1626	100	118.967	38	299	73.0929	3355	100	244.965	75	518	72.9422	24	68.0681	2.20821	0	7	91.9167	20	82.7828	1.999	0	6	99.85	1626	3355	24	20	53.2423	49.9575	0.138095	0.118634	53.2423	41.5232	41.0034	0.248938	0.224606	41.5232	4981	44	5025	1115.55	3909.45	13394.1	3821.95	17216	0	1115.55	1	1	2	0	Y	387.91	0.00252012	1626	3355	4981	1557.04	3423.96	3.05414	1.38887	4.44301	0.0350444	1557.04	1	1	2	0.132027	Y	1.06544	0.937727
XP_013117066.1	M	486	transmembrane protein 64	0	XM_013261612	XM_013261612_1	1461	LOC106094398	ATG	*	NW_013174222.1	8422	9479	-	1	8422-9479	CYT		53.283	9.53			ExpAA=118.58 First60=0.00 PredHel=4 Topology=i248-267o287-309i316-338o438-460i	4	17.5	24.7	57.8			6	20	6.2	3.9	.	2 | 224 NTNRNRR|SN 0.571 *ProP* | 227 RNRRSNR|SN 0.730 *ProP* |	XP_013117066.1	Golgi apparatus membrane protein tvp38 - 4 predicted membrane helices	pe membrane	REFSEQ-INVERTEBRATE	0	105			Golgi apparatus membrane protein tvp38	0.0	gi|557765622	73	80	105	Musca domestica	Transmembrane protein 64	3E-038	Q3U145	32	51	81	Mus musculus	transmembrane protein 64	0.0	gi|907744740	100	100	100	Stomoxys calcitrans	transmembrane protein 64	0.0	gi|907744740	100	100	100	Stomoxys calcitrans								Drosophila melanogaster - molecular_function - biological_process - cellular_component - integral component of membrane	0	GO:0003674	molecular_function	Elemental activities, such as catalysis or binding, describing the actions of a gene product at the molecular level. A given gene product may exhibit one or more molecular functions. [GOC:go_curators]	molecular function EXACT []			GO:0003674;	1e-104	GO:0005575	cellular_component	The part of a cell or its extracellular environment in which a gene product is located. A gene product may be located in one or more parts of a cell and its location may be as specific as a particular macromolecular complex, that is, a stable, persistent association of macromolecules that function together. [GOC:go_curators, NIF_Subcellular:sao-1337158144]	cell or subcellular entity EXACT []			GO:0005575; GO:0016021;	1e-104	GO:0008150	biological_process	Any process specifically pertinent to the functioning of integrated living units: cells, tissues, organs, and organisms. A process is a collection of molecular events with a defined beginning and end. [GOC:go_curators, GOC:isa_complete]	biological process EXACT []			GO:0008150;	1e-104	COG0398	2E-019	COG0398 2e-019| SNARE_assoc 3e-018| DedA 4e-007| DUF2074 0.014| AmoA 0.015| AbrB | UPF0118 | MelB | SQR_TypeC_SdhD_like | MdlB |	Predicted membrane protein	2E-014	Function unknown	KOG3140	SNARE_assoc	4E-022	HTTM	0.013													6119	1	7411	1	8305	1	9019	1	9742	1	10298	1	10924	1	11432	1	11916	1	12335	1	12779	1	13191	1	13708	1	14266	1	15073	1	XM_013261612_1	21426	203	99.7262	10.2676	0	38	73.8966	418	100	21.0548	2	54	73.5909	425	100	27.6345	1	102	94.9976	373	100	24.2683	2	70	95.0563	203	418	425	373	4.54515	4.25598	1.67213	1.51287	4.54515	3.54472	3.49316	3.01429	2.86428	3.54472	621	798	1419	315.018	1103.98	297.206	84.8068	382.013	4.53569e-85	315.018	1	1	2	1.01471e-84	Y	2.72378	0.366088	203	418	621	194.122	426.878	0.40602	0.184637	0.590657	0.442165	194.122	1		1	0.782505		1.0654	0.931789
XP_013105222.1	M	937	squamous cell carcinoma antigen recognized by T-cells 3	1	XM_013249768	XM_013249768_1	2814	LOC106085496	ATG	*	NW_013172178.1	51906	57504	+	10	51906-51962 52033-52421 52493-52668 52746-53729 53793-53877 53944-54463 54528-54639 56882-57002 57074-57176 57238-57504	CYT		107.433	4.99			ExpAA=0.00 First60=0.00 PredHel=0 Topology=o	0						4	11.4	3.9	4.5	.		XP_013105222.1	squamous cell carcinoma antigen recognized by T-cells 3 isoform X1	imm	NR-LIGHT	0	100			squamous cell carcinoma antigen recognized by T-cells 3 isoform X1	0.0	gi|557758461	75	85	100	Musca domestica	Squamous cell carcinoma antigen recognized by T-cells 3	9E-087	Q9JLI8	27	45	104	Mus musculus	squamous cell carcinoma antigen recognized by T-cells 3	0.0	gi|907675276	100	100	100	Stomoxys calcitrans	squamous cell carcinoma antigen recognized by T-cells 3	0.0	gi|907675276	100	100	100	Stomoxys calcitrans	regulatory protein ICP22	1E-006	gi|51557558	37	50	29	Suid herpesvirus 1	Uncharacterized protein - Anolis carolinensis - spliceosomal complex assembly - Cajal body	4e-88	GO:0000166	nucleotide binding	Interacting selectively and non-covalently with a nucleotide, any compound consisting of a nucleoside that is esterified with (ortho)phosphate or an oligophosphate at any hydroxyl group on the ribose or deoxyribose. [GOC:mah, ISBN:0198547684]				GO:0000166; GO:0017070; GO:0030621; GO:0030624; GO:0042393; GO:0044822; GO:1990381;	2e-87	GO:0005691	U6atac snRNP	A ribonucleoprotein complex that contains small nuclear RNA U6atac. [GOC:krc, GOC:mah]	snRNP U6atac EXACT [GOC:mah]			GO:0015030; GO:0005691; GO:0015030; GO:0046540; GO:0071001; GO:0071002;	2e-87	GO:0000244	spliceosomal tri-snRNP complex assembly	The formation of a tri-snRNP complex containing U4 and U6 (or U4atac and U6atac) snRNAs and U5 snRNAs and associated proteins. This includes reannealing of U4 and U6 (or U4atac and U6atac) snRNAs released from previous rounds of splicing to reform the U4/U6 snRNP (or U4atac/U6atac snRNP) as well as the subsequent association of the U5 snRNP with the U4/U6 snRNP (or U4atac/U6atac snRNP) to form a tri-snRNP that is ready to reassemble into another spliceosome complex. [ISBN:0879695897, PMID:9452384]	assembly of spliceosomal tri-snRNP EXACT []			GO:0000245; GO:0000244; GO:0000245; GO:0000902; GO:0006334; GO:0010468; GO:0048872; GO:0071425; GO:1903586;	2e-87	RRM2_SART3	4E-022	RRM2_SART3 4e-022| RRM1_SART3 8e-018| RRM_1 7e-015| transcription_coactivator_CAPER 2e-014| RRM_SF 3e-014| RRM 3e-014| Polyadenylate-binding_protein_3 5e-013| RRM_HP0827_like 4e-011| RRM1_RBM39_like 6e-011| RRM1_NUCLs 9e-011|	RNA-binding protein SART3 (RRM superfamily)	4E-064	RNA processing and modification	KOG0128	RRM_1	1E-015	RRM	3E-016													4130	1	5007	1	5520	1	5912	1	6307	1	6616	1	6980	1	7259	1	7492	1	7676	1	7857	1	8026	1	8197	1	8382	1	8667	1	XM_013249768_1	10825	62	69.5451	1.59133	0	18	72.2258	127	92.3596	3.32232	0	13	73.6142	1491	100	52.5153	2	107	99.1174	2225	98.543	77.8266	0	175	98.4288	62	127	1491	2225	0.720725	0.671356	3.04569	4.68543	4.68543	0.562087	0.551026	5.49034	8.87081	8.87081	189	3716	3905	866.909	3038.09	530.114	151.266	681.38	3.34833e-150	866.909	1	1	2	9.47552e-150	Y	0.178195	5.58078	62	127	189	59.0806	129.919	0.144255	0.0655999	0.209855	0.646881	59.0806	1		1	0.969263		1.06515	0.916715
XP_013113195.1	M	682	leucine-rich repeat flightless-interacting protein 2	1	XM_013257741	XM_013257741_1	2049	LOC106091271	ATG	*	NW_013172881.1	31734	41877	-	6	40960-41877 38192-38497 37750-38113 37518-37682 37259-37443 31734-31844	CYT		76.127	4.82			ExpAA=0.00 First60=0.00 PredHel=0 Topology=o	0						4	15.5	3.5	1.6	.		XP_013113195.1	leucine-rich repeat flightless-interacting protein 2 isoform X1	uc	REFSEQ-INVERTEBRATE	0	100			leucine-rich repeat flightless-interacting protein 2 isoform X1	0.0	gi|557766281	68	74	103	Musca domestica	Leucine-rich repeat flightless-interacting protein 2	4E-071	Q2T9W6	43	63	97	Bos taurus	leucine-rich repeat flightless-interacting protein 2 isoform X1	0.0	gi|907723598	100	100	100	Stomoxys calcitrans	leucine-rich repeat flightless-interacting protein 2 isoform X1	0.0	gi|907723598	100	100	100	Stomoxys calcitrans	hypothetical pox protein-similar to SQPV115	5E-013	gi|571798040	18	38	33	Squirrelpox virus	Drosophila melanogaster - adult somatic muscle development	0	GO:0005515	protein binding	Interacting selectively and non-covalently with any protein or protein complex (a complex of two or more proteins that may include other nonprotein molecules). [GOC:go_curators]	alpha-2 macroglobulin receptor-associated protein activity RELATED []			GO:0005515;	2e-70									GO:0002756	MyD88-independent toll-like receptor signaling pathway	Any series of molecular signals generated as a consequence of binding to a toll-like receptor not relying on the MyD88 adaptor molecule. Toll-like receptors directly bind pattern motifs from a variety of microbial sources to initiate innate immune response. [GOC:add, ISBN:0781735149, PMID:12467241, PMID:12524386, PMID:12855817, PMID:15585605, PMID:15728447]	MyD88-independent TLR signaling pathway EXACT []			GO:0007527; GO:0016055; GO:0002756; GO:0016055; GO:0035660; GO:0051092; GO:1904469;	2e-70	DUF2051	8E-066	DUF2051 8e-066| Smc 2e-011| Chromosome_partition_protein_Smc 7e-011| chromosome_segregation_protein_related... 54 2e-007 2e-007| APG6 3e-004| PRK03918 4e-004| COG4942 5e-004| PRK12704 7e-004| DUF3584 0.002| SbcC 0.005|	Double stranded RNA binding protein	8E-043	General function prediction only	KOG2010	DUF2051	2E-066	OmpH	0.075													1	5170	1	1550	632	6	613	6	606	6	600	6	555	6	9915	1	10305	1	10642	1	11011	1	11337	1	11738	1	12183	1	12828	1	XM_013257741_1	17979	62	74.3777	2.14202	0	8	70.7903	127	89.6047	4.53245	0	12	73.126	2267	100	107.22	8	241	96.9122	2755	100	130.247	11	285	96.8722	62	127	2267	2755	0.98981	0.922009	6.35978	7.96753	7.96753	0.771944	0.756754	11.4645	15.0847	15.0847	189	5022	5211	1156.84	4054.16	809.718	231.05	1040.77	2.47039e-228	1156.84	1	1	2	8.52451e-228	Y	0.131864	7.54216	62	127	189	59.0806	129.919	0.144255	0.0655999	0.209855	0.646881	59.0806	1		1	0.969263		1.06515	0.916715
XP_013098080.1	M	2354	trithorax group protein osa isoform X4	8	XM_013242626	XM_013242626_1	7065	LOC106080961	ATG	*	NW_013171873.1	841607	857086	-	12	857042-857086 856809-856965 855581-856738 855282-855466 854933-855214 849701-849926 849462-849641 848866-849132 848468-848624 848077-848287 847931-848012 841607-845721	CYT		249.56	5.91			ExpAA=0.00 First60=0.00 PredHel=0 Topology=o	0						43	16.6	9.9	13.9	0.3		XP_013098080.1	SWI-SNF chromatin-remodeling complex protein - 43 OH-glycosylation sites - 43 NetOglyc sites	nr	KOG	7e-77	104.3			trithorax group protein osa isoform X1	0.0	gi|755851356	80	85	103	Musca domestica	Trithorax group protein osa	0.0	Q8IN94	58	65	92	Drosophila melanogaster	trithorax group protein osa isoform X4	0.0	gi|907597067	100	100	100	Stomoxys calcitrans	trithorax group protein osa isoform X4	0.0	gi|907597052	100	100	100	Stomoxys calcitrans	hypothetical protein EhV364	4E-044	gi|73852838	24	30	45	Emiliania huxleyi virus 86	osa - Drosophila melanogaster - photoreceptor cell differentiation - nucleus - Wnt signaling pathway - imaginal disc-derived wing margin morphogenesis - segment specification - DNA binding - regulation of transcription, DNA-templated - positive regulation of transcription, DNA-templated - transcription coactivator activity - brahma complex - chromatin remodeling - imaginal disc-derived wing morphogenesis - wing disc dorsal/ventral pattern formation - imaginal disc-derived leg morphogenesis - imaginal disc-derived wing vein morphogenesis - regulation of epidermal growth factor receptor signaling pathway - sensory perception of pain - neurogenesis - neuroblast fate commitment - negative regulation of neuroblast proliferation - regulation of transcription from RNA polymerase II promoter - nucleoplasm	0	GO:0003677	DNA binding	Any molecular function by which a gene product interacts selectively and non-covalently with DNA (deoxyribonucleic acid). [GOC:dph, GOC:jl, GOC:tb, GOC:vw]	microtubule/chromatin interaction RELATED []			GO:0003677; GO:0003713;	0	GO:0005634	nucleus	A membrane-bounded organelle of eukaryotic cells in which chromosomes are housed and replicated. In most cells, the nucleus contains all of the cell's chromosomes except the organellar chromosomes, and is the site of RNA synthesis and processing. In some species, or in specialized cell types, RNA metabolism or DNA replication may be absent. [GOC:go_curators]	cell nucleus EXACT []			GO:0005634; GO:0035060; GO:0005654;	0	GO:0046530	photoreceptor cell differentiation	The specialization of organization of a photoreceptor, a cell that responds to incident electromagnetic radiation, particularly visible light. An example of this process is found in Drosophila melanogaster. [GOC:ai, ISBN:0198506732]				GO:0046530; GO:0016055; GO:0008587; GO:0007379; GO:0006355; GO:0045893; GO:0006338; GO:0007476; GO:0048190; GO:0007480; GO:0008586; GO:0042058; GO:0019233; GO:0022008; GO:0014017; GO:0007406; GO:0006357;	0	DUF3518	1E-138	DUF3518 e-138| BRIGHT 2e-035| ARID 4e-030| ARID 4e-028| PHA03247 8e-028| PAT1 4e-019| PRK07764 3e-016| Med15 1e-015| dnaA 3e-011| PHA03307 2e-010|	SWI-SNF chromatin-remodeling complex protein	7E-077	Chromatin structure and dynamics	KOG2510	DUF3518	1E-139	BRIGHT	2E-037	MUDR-1X_SP	4E-025	9	18	50	MuDr-1x_SP	CLASS II	DNA TRANSPOSON	MuDR	MuDr-1x_SP A distinct, diverged MuDr-type family.	MuDR; DNA transposon; Transposable Element; MuDr-1x_SP.	Strongylocentrotus purpuratus	253	9	286	9	278	9	259	9	237	9	222	9	195	9	170	9	146	9	129	9	108	9	95	9	554	4	504	4	432	4	XM_013242626_1	505	62	41.741	0.623638	0	4	71.0645	127	61.0333	1.30191	0	7	72.4252	7949	98.8535	107.894	0	385	95.8992	10791	100	148.732	2	395	97.3824	62	127	7949	10791	0.287066	0.267402	6.46745	9.05093	9.05093	0.22388	0.219475	11.6586	17.1359	17.1359	189	18740	18929	4202.23	14726.8	3832.73	1093.66	4926.39	0	4202.23	1	1	2	0	Y	0.0353424	28.1442	62	127	189	59.0806	129.919	0.144255	0.0655999	0.209855	0.646881	59.0806	1		1	0.969263		1.06515	0.916715
XP_013098097.1	M	2354	trithorax group protein osa isoform X4	8	XM_013242643	XM_013242643_1	7065	LOC106080961	ATG	*	NW_013171873.1	841607	857086	-	12	857042-857086 856809-856965 855581-856738 855282-855466 854933-855214 849701-849926 849462-849641 848866-849132 848468-848624 848077-848287 847931-848012 841607-845721	CYT		249.55	5.91			ExpAA=0.00 First60=0.00 PredHel=0 Topology=o	0						43	16.6	9.9	13.9	0.3		XP_013098097.1	SWI-SNF chromatin-remodeling complex protein - 43 OH-glycosylation sites - 43 NetOglyc sites	nr	KOG	7e-77	104.3			trithorax group protein osa isoform X1	0.0	gi|755851356	80	85	103	Musca domestica	Trithorax group protein osa	0.0	Q8IN94	58	65	92	Drosophila melanogaster	trithorax group protein osa isoform X4	0.0	gi|907597067	100	100	100	Stomoxys calcitrans	trithorax group protein osa isoform X4	0.0	gi|907597052	100	100	100	Stomoxys calcitrans	hypothetical protein EhV364	4E-044	gi|73852838	24	30	45	Emiliania huxleyi virus 86	osa - Drosophila melanogaster - photoreceptor cell differentiation - nucleus - Wnt signaling pathway - imaginal disc-derived wing margin morphogenesis - segment specification - DNA binding - regulation of transcription, DNA-templated - positive regulation of transcription, DNA-templated - transcription coactivator activity - brahma complex - chromatin remodeling - imaginal disc-derived wing morphogenesis - wing disc dorsal/ventral pattern formation - imaginal disc-derived leg morphogenesis - imaginal disc-derived wing vein morphogenesis - regulation of epidermal growth factor receptor signaling pathway - sensory perception of pain - neurogenesis - neuroblast fate commitment - negative regulation of neuroblast proliferation - regulation of transcription from RNA polymerase II promoter - nucleoplasm	0	GO:0003677	DNA binding	Any molecular function by which a gene product interacts selectively and non-covalently with DNA (deoxyribonucleic acid). [GOC:dph, GOC:jl, GOC:tb, GOC:vw]	microtubule/chromatin interaction RELATED []			GO:0003677; GO:0003713;	0	GO:0005634	nucleus	A membrane-bounded organelle of eukaryotic cells in which chromosomes are housed and replicated. In most cells, the nucleus contains all of the cell's chromosomes except the organellar chromosomes, and is the site of RNA synthesis and processing. In some species, or in specialized cell types, RNA metabolism or DNA replication may be absent. [GOC:go_curators]	cell nucleus EXACT []			GO:0005634; GO:0035060; GO:0005654;	0	GO:0046530	photoreceptor cell differentiation	The specialization of organization of a photoreceptor, a cell that responds to incident electromagnetic radiation, particularly visible light. An example of this process is found in Drosophila melanogaster. [GOC:ai, ISBN:0198506732]				GO:0046530; GO:0016055; GO:0008587; GO:0007379; GO:0006355; GO:0045893; GO:0006338; GO:0007476; GO:0048190; GO:0007480; GO:0008586; GO:0042058; GO:0019233; GO:0022008; GO:0014017; GO:0007406; GO:0006357;	0	DUF3518	1E-138	DUF3518 e-138| BRIGHT 2e-035| ARID 4e-030| ARID 4e-028| PHA03247 8e-028| PAT1 4e-019| PRK07764 3e-016| Med15 1e-015| dnaA 3e-011| PHA03307 2e-010|	SWI-SNF chromatin-remodeling complex protein	7E-077	Chromatin structure and dynamics	KOG2510	DUF3518	1E-139	BRIGHT	2E-037	MUDR-1X_SP	4E-025	9	18	50	MuDr-1x_SP	CLASS II	DNA TRANSPOSON	MuDR	MuDr-1x_SP A distinct, diverged MuDr-type family.	MuDR; DNA transposon; Transposable Element; MuDr-1x_SP.	Strongylocentrotus purpuratus	253	9	286	9	278	9	259	9	237	9	222	9	195	9	170	9	146	9	129	9	108	9	95	9	554	4	504	4	432	4	XM_013242643_1	507	62	41.741	0.623638	0	4	71.0645	127	61.0333	1.30191	0	7	72.4252	7985	98.8535	108.024	0	420	95.5815	10814	100	148.815	2	395	97.2295	62	127	7985	10814	0.287066	0.267402	6.49674	9.07022	9.07022	0.22388	0.219475	11.7114	17.1724	17.1724	189	18799	18988	4215.33	14772.7	3845.8	1097.39	4943.19	0	4215.33	1	1	2	0	Y	0.0352315	28.2328	62	127	189	59.0806	129.919	0.144255	0.0655999	0.209855	0.646881	59.0806	1		1	0.969263		1.06515	0.916715
XP_013113869.1	M	174	protein shisa-5 isoform X4	0	XM_013258415	XM_013258415_1	525	LOC106091768	ATG	*	NW_013173005.1	55873	81940	-	4	81799-81940 63393-63525 56110-56199 55873-56032	SIG	26-27	18.204	8.36	15.227	9.1	ExpAA=25.31 First60=25.15 PredHel=1 Topology=o6-28i	1	12.6	3.4	83.9		146							XP_013113869.1	hypothetical secreted protein precursor	s/uk	SWISSP	1000	4.2			protein shisa-5 isoform X1	5E-055	gi|755865752	61	70	111	Musca domestica	Protein rad9	3E-007	Q00333	37	50	4	Coprinopsis cinerea (strain Okayama-7 / 130 / ATCC MYA-4618 / FGSC 9003)	protein shisa-5 isoform X4	1E-101	gi|907726437	100	100	100	Stomoxys calcitrans	protein shisa-5 isoform X4	1E-101	gi|907726437	100	100	100	Stomoxys calcitrans	EBNA-3B	1E-007	gi|139424499	37	41	11	Human herpesvirus 4 type 2	Predicted protein - Physcomitrella patens - calcium ion binding - calcium-dependent phospholipid binding	2e-07	GO:0005509	calcium ion binding	Interacting selectively and non-covalently with calcium ions (Ca2+). [GOC:ai]	calcium ion storage activity RELATED []				3e-06																	PAT1	3E-004	PAT1 3e-004| PRK14971 0.003| PHA03247 0.005| PRK10263 0.018| PHA03378 0.045| PRK07003 0.055| PRK12323 0.063| PRK07764 0.100| Atrophin-1 | FAP |	Vesicle coat complex COPII, subunit SEC31	4E-005	Intracellular trafficking, secretion, and vesicular transport	KOG0307	PAT1	4E-005	Amelogenin	0.61													1	5170	1	1550	155	13	173	12	159	12	141	12	117	12	103	12	79	12	70	12	56	12	91	10	12057	1	12533	1	13218	1	XM_013258415_1	18576	572	73.1429	73.9429	0	122	67.8671	1180	73.1429	153.882	0	269	68.4644	756	92	115.648	0	326	80.3188	992	100	155.423	1	400	82.256	572	1180	756	992	35.6401	33.4346	8.27742	11.1969	35.6401	27.7954	27.442	14.9214	21.1987	27.7954	1752	1748	3500	776.999	2723	1223.46	349.11	1572.57	0	776.999	1	1	2	0	Y	3.51052	0.284533	572	1180	1752	547.668	1204.33	1.08102	0.491593	1.57262	0.209828	547.668	1		1	0.479209		1.06506	0.93648
XP_013113873.1	M	166	protein shisa-5 isoform X8	0	XM_013258419	XM_013258419_1	501	LOC106091768	ATG	*	NW_013173005.1	55873	68156	-	4	68039-68156 63393-63525 56110-56199 55873-56032	BL	19-20	17.513	9.63	15.391	9.74	ExpAA=22.28 First60=22.26 PredHel=1 Topology=o5-24i	1	11.4	3	85.5		142							XP_013113873.1	Unknown product	uk						classical arabinogalactan protein 7 isoform X4	3E-051	gi|557761117	62	73	111	Musca domestica	Protein rad9	3E-007	Q00333	37	50	4	Coprinopsis cinerea (strain Okayama-7 / 130 / ATCC MYA-4618 / FGSC 9003)	protein shisa-5 isoform X8	4E-094	gi|907726453	100	100	100	Stomoxys calcitrans	protein shisa-5 isoform X8	2E-094	gi|907726453	100	100	100	Stomoxys calcitrans	EBNA-3B	8E-007	gi|139424499	35	38	11	Human herpesvirus 4 type 2	Uncharacterized protein - Sus scrofa - cell separation after cytokinesis - immunological synapse - cytosol - focal adhesion - regulation of centrosome duplication - proteinase activated receptor binding - viral budding via host ESCRT complex - protein homodimerization activity - myelin sheath - calcium-dependent protein binding - extracellular exosome - endoplasmic reticulum exit site - ubiquitin-independent protein catabolic process via the multivesicular body sorting pathway - positive regulation of exosomal secretion - positive regulation of extracellular exosome assembly	2e-07	GO:0031871	proteinase activated receptor binding	Interacting selectively and non-covalently with a proteinase activated receptor. [GOC:mah, GOC:nln]	proteinase activated receptor ligand NARROW []				2e-07	GO:0001772	immunological synapse	An area of close contact between a lymphocyte (T-, B-, or natural killer cell) and a target cell formed through the clustering of particular signaling and adhesion molecules and their associated membrane rafts on both the lymphocyte and the target cell and facilitating activation of the lymphocyte, transfer of membrane from the target cell to the lymphocyte, and in some situations killing of the target cell through release of secretory granules and/or death-pathway ligand-receptor interaction. [GOC:mgi_curators, PMID:11244041, PMID:11376300]	c-SMAC NARROW [PMID:14724296]				2e-07	GO:0000920	cell separation after cytokinesis	The process of physically separating progeny cells after cytokinesis; this may involve enzymatic digestion of septum or cell wall components. [GOC:mtg_cell_cycle, GOC:TermGenie]	cell separation following cytokinesis EXACT [GOC:dph, GOC:tb]				2e-07	PAT1	0.001	PAT1 0.001| PRK14971 0.003| PHA03247 0.015| PRK07764 0.021| PRK10263 0.022| PRK07003 | PHA03378 | PRK12323 | Shisa | FAP |	Myosin class I heavy chain	2E-004	Cytoskeleton	KOG0162	PAT1	2E-004	BRLZ	0.14													1	5170	1	1550	155	13	173	12	159	12	141	12	117	12	103	12	79	12	70	12	56	12	91	10	160	8	3085	2	13220	1	XM_013258419_1	18578	572	76.6467	77.485	0	122	67.8671	1180	76.6467	161.253	0	269	68.4644	762	100	123.032	4	329	80.899	1004	100	166.206	8	404	82.9402	572	1180	762	1004	37.3474	35.0362	8.74278	11.8752	37.3474	29.1269	28.7566	15.7602	22.4829	29.1269	1752	1766	3518	780.995	2737.01	1207.24	344.483	1551.73	0	780.995	1	1	2	0	Y	3.47476	0.287463	572	1180	1752	547.668	1204.33	1.08102	0.491593	1.57262	0.209828	547.668	1		1	0.479209		1.06506	0.93648
XP_013118716.1	M	505	probable splicing factor, arginine/serine-rich 7	2	XM_013263262	XM_013263262_1	1518	LOC106095855	ATG	*	NW_013171904.1	1405991	1407568	+	2	1405991-1406380 1406441-1407568	CYT		58.552	11.39			ExpAA=0.02 First60=0.00 PredHel=0 Topology=o	0						0	20	2.8	5.1	.	18 | 288 DKRRRSR|SR 0.533 *ProP* | 297 SRSRDRR|TS 0.523 *ProP* | 305 SRSRSHR|SR 0.703 *ProP* | 318 SRSRTRR|RS 0.557 *ProP* | 321 RTRRRSR|SK 0.558 *ProP* | 334 SRSRSRR|SR 0.836 *ProP* | 336 SRSRRSR|SR 0.638 *ProP* | 351 KRSRSRR|KS 0.621 *ProP* | 354 RSRRKSR|SR 0.624 *ProP* | 361 SRSRSKR|SR 0.865 *ProP* | 368 SRSRDRR|SK 0.708 *ProP* | 371 RDRRSKR|SR 0.835 *ProP* | 378 SRSRHRR|SS 0.875 *ProP* | 385 SSSRSRR|SR 0.791 *ProP* | 387 SRSRRSR|SR 0.571 *ProP* | 392 SRSRTKR|SR 0.836 *ProP* | 415 RTSRSSR|SH 0.654 *ProP* | 436 VRSRSSR|GK 0.649 *ProP* |	XP_013118716.1	probable splicing factor arginine/serine-rich 7	tm	NR-LIGHT	0	100			probable splicing factor, arginine/serine-rich 7	0.0	gi|557782311	94	96	101	Musca domestica	Probable splicing factor, arginine/serine-rich 7	3E-066	O01159	39	55	94	Caenorhabditis elegans	probable splicing factor, arginine/serine-rich 7	0.0	gi|907613987	100	100	100	Stomoxys calcitrans	probable splicing factor, arginine/serine-rich 7	0.0	gi|907613987	100	100	100	Stomoxys calcitrans	hypothetical protein TNAV2c_gp141	1E-027	gi|116326827	44	55	35	Trichoplusia ni ascovirus 2c	Srp54 - Drosophila melanogaster - poly-pyrimidine tract binding - mRNA splicing, via spliceosome - mRNA binding - spliceosomal complex - mRNA splice site selection - nucleotide binding - nucleus - regulation of alternative mRNA splicing, via spliceosome - catalytic step 2 spliceosome - precatalytic spliceosome - neurogenesis - regulation of gene expression - regulation of mRNA 3'-end processing - regulation of transcriptional start site selection at RNA polymerase II promoter	0	GO:0008187	poly-pyrimidine tract binding	Interacting selectively and non-covalently with any stretch of pyrimidines (cytosine or uracil) in an RNA molecule. [GOC:jl]				GO:0008187; GO:0003729; GO:0000166;	0	GO:0005681	spliceosomal complex	Any of a series of ribonucleoprotein complexes that contain snRNA(s) and small nuclear ribonucleoproteins (snRNPs), and are formed sequentially during the spliceosomal splicing of one or more substrate RNAs, and which also contain the RNA substrate(s) from the initial target RNAs of splicing, the splicing intermediate RNA(s), to the final RNA products. During cis-splicing, the initial target RNA is a single, contiguous RNA transcript, whether mRNA, snoRNA, etc., and the released products are a spliced RNA and an excised intron, generally as a lariat structure. During trans-splicing, there are two initial substrate RNAs, the spliced leader RNA and a pre-mRNA. [GOC:editors, GOC:mah, ISBN:0198547684, PMID:19239890]	spliceosome BROAD []			GO:0005681; GO:0005634; GO:0071013; GO:0071011;	0	GO:0000398	mRNA splicing, via spliceosome	The joining together of exons from one or more primary transcripts of messenger RNA (mRNA) and the excision of intron sequences, via a spliceosomal mechanism, so that mRNA consisting only of the joined exons is produced. [GOC:krc, ISBN:0198506732, ISBN:0879695897]	mRNA splicing BROAD []			GO:0000398; GO:0006376; GO:0000381; GO:0022008; GO:0010468; GO:0031440; GO:0001178;	0	RRM_SRSF11_SREK	3E-033	RRM_SRSF11_SREK1 3e-033| RRM2_SREK1 4e-031| RRM_SRSF11 3e-022| RRM1_SREK1 8e-021| Splicing_factor_U2AF_59_kDa_subunit 4e-015| transcription_coactivator_CAPER 4e-013| PRK12678 2e-011| PHA03307 1e-009| DUF936 3e-009| PTZ00108 2e-008|	Splicing factor, arginine/serine-rich	5E-080	RNA processing and modification	KOG4676	DUF936	5E-010	RRM	3E-006													1	5170	1899	2	3791	1	4003	1	4222	1	4372	1	4546	1	4664	1	4754	1	4789	1	4795	1	4792	1	4731	1	4655	1	4549	1	XM_013263262_1	2824	231	100	11.1443	2	21	73.2338	476	100	23.1403	6	41	73.7983	3768	99.9341	247.681	0	462	99.7821	4093	100	267.767	8	496	99.3088	231	476	3768	4093	4.97785	4.66454	14.2683	15.9777	15.9777	3.88219	3.82849	25.7208	30.2501	30.2501	707	7861	8568	1902.09	6665.91	750.882	214.262	965.144	6.77418e-212	1902.09	1	1	2	2.2658e-211	Y	0.315147	3.16823	231	476	707	221.005	485.995	0.451995	0.205544	0.657539	0.41743	221.005	1		1	0.757198		1.06493	0.933018
XP_013106599.1	M	544	apoptosis-inducing factor 3 isoform X3	5	XM_013251145	XM_013251145_1	1635	LOC106086461	ATG	*	NW_013172257.1	516080	518560	+	2	516080-516961 517808-518560	CYT		60.254	6.12			ExpAA=0.13 First60=0.00 PredHel=0 Topology=o	0						0	10.5	8.6	3.5	.		XP_013106599.1	apoptosis-inducing factor 3 isoform X3	st/apoptosis	REFSEQ-INVERTEBRATE	0	100			apoptosis-inducing factor 3 isoform X2	0.0	gi|755876099	84	94	93	Musca domestica	Apoptosis-inducing factor 3	4E-098	Q96NN9	37	59	86	Homo sapiens	apoptosis-inducing factor 3 isoform X3	0.0	gi|907682583	100	100	100	Stomoxys calcitrans	apoptosis-inducing factor 3 isoform X1	0.0	gi|907682571	100	100	71	Stomoxys calcitrans								Drosophila melanogaster - flavin adenine dinucleotide binding - oxidoreductase activity - 2 iron, 2 sulfur cluster binding - oxidation-reduction process - cell redox homeostasis	0									GO:0005739	mitochondrion	A semiautonomous, self replicating organelle that occurs in varying numbers, shapes, and sizes in the cytoplasm of virtually all eukaryotic cells. It is notably the site of tissue respiration. [GOC:giardia, ISBN:0198506732]	mitochondria EXACT []			GO:0005739; GO:0005743; GO:0005783;	1e-105	GO:0097194	execution phase of apoptosis	A stage of the apoptotic process that starts with the controlled breakdown of the cell through the action of effector caspases or other effector molecules (e.g. cathepsins, calpains etc.). Key steps of the execution phase are rounding-up of the cell, retraction of pseudopodes, reduction of cellular volume (pyknosis), chromatin condensation, nuclear fragmentation (karyorrhexis), plasma membrane blebbing and fragmentation of the cell into apoptotic bodies. When the execution phase is completed, the cell has died. [GOC:mtg_apoptosis, PMID:21760595]	apoptosis NARROW []			GO:0055114; GO:0045454; GO:0045454; GO:0055114; GO:0097194;	1e-105	Pyr_redox_2	8E-044	Pyr_redox_2 8e-044| Rieske_AIFL_N 9e-040| HcaD 3e-035| PRK09754 9e-034| NirB 5e-033| Nitrite_reductase_NADH_large_subunit 7e-025| Coenzyme_A_disulfide_reductase 1e-024| Lpd 4e-023| PRK09564 8e-023| Rieske 3e-019|	Monodehydroascorbate/ferredoxin reductase	1E-137	General function prediction only	KOG1336	Pyr_redox_2	4E-051	Malic_M	0.12													647	5	747	5	791	5	772	5	767	5	771	5	732	5	709	5	657	5	610	5	1536	3	1455	3	1364	3	1264	3	1127	3	XM_013251145_1	12077	400	100	17.8037	4	58	72.7725	825	100	36.4581	8	78	72.2533	1126	100	68.1223	9	186	98.9174	1391	100	84.4942	3	238	99.3156	400	825	1126	1391	8.00284	7.50602	3.95871	5.04142	8.00284	6.24135	6.16068	7.13619	9.5448	9.5448	1225	2517	3742	830.723	2911.28	187.132	53.3973	240.529	3.01564e-54	830.723	1	1	2	5.85903e-54	Y	1.70493	0.585822	400	825	1225	382.93	842.07	0.760932	0.346033	1.10696	0.292743	382.93	1		1	0.605777		1.0649	0.93558
XP_013106600.1	M	544	apoptosis-inducing factor 3 isoform X3	5	XM_013251146	XM_013251146_1	1635	LOC106086461	ATG	*	NW_013172257.1	516080	518560	+	2	516080-516961 517808-518560	CYT		60.23	6.12			ExpAA=0.13 First60=0.00 PredHel=0 Topology=o	0						0	10.5	8.6	3.5	.		XP_013106600.1	apoptosis-inducing factor 3 isoform X3	st/apoptosis	REFSEQ-INVERTEBRATE	0	100			apoptosis-inducing factor 3 isoform X2	0.0	gi|755876099	84	94	93	Musca domestica	Apoptosis-inducing factor 3	4E-098	Q96NN9	37	59	86	Homo sapiens	apoptosis-inducing factor 3 isoform X3	0.0	gi|907682583	100	100	100	Stomoxys calcitrans	apoptosis-inducing factor 3 isoform X1	0.0	gi|907682571	100	100	71	Stomoxys calcitrans								Drosophila melanogaster - flavin adenine dinucleotide binding - oxidoreductase activity - 2 iron, 2 sulfur cluster binding - oxidation-reduction process - cell redox homeostasis	0									GO:0005739	mitochondrion	A semiautonomous, self replicating organelle that occurs in varying numbers, shapes, and sizes in the cytoplasm of virtually all eukaryotic cells. It is notably the site of tissue respiration. [GOC:giardia, ISBN:0198506732]	mitochondria EXACT []			GO:0005739; GO:0005743; GO:0005783;	1e-105	GO:0097194	execution phase of apoptosis	A stage of the apoptotic process that starts with the controlled breakdown of the cell through the action of effector caspases or other effector molecules (e.g. cathepsins, calpains etc.). Key steps of the execution phase are rounding-up of the cell, retraction of pseudopodes, reduction of cellular volume (pyknosis), chromatin condensation, nuclear fragmentation (karyorrhexis), plasma membrane blebbing and fragmentation of the cell into apoptotic bodies. When the execution phase is completed, the cell has died. [GOC:mtg_apoptosis, PMID:21760595]	apoptosis NARROW []			GO:0055114; GO:0045454; GO:0045454; GO:0055114; GO:0097194;	1e-105	Pyr_redox_2	8E-044	Pyr_redox_2 8e-044| Rieske_AIFL_N 9e-040| HcaD 3e-035| PRK09754 9e-034| NirB 5e-033| Nitrite_reductase_NADH_large_subunit 7e-025| Coenzyme_A_disulfide_reductase 1e-024| Lpd 4e-023| PRK09564 8e-023| Rieske 3e-019|	Monodehydroascorbate/ferredoxin reductase	1E-137	General function prediction only	KOG1336	Pyr_redox_2	4E-051	Malic_M	0.12													647	5	747	5	791	5	772	5	767	5	771	5	732	5	709	5	657	5	610	5	1536	3	1455	3	1364	3	1264	3	1127	3	XM_013251146_1	12079	400	100	17.8037	4	58	72.7725	825	100	36.4581	8	78	72.2533	1126	100	68.1223	9	186	98.9174	1391	100	84.4942	3	238	99.3156	400	825	1126	1391	8.00284	7.50602	3.95871	5.04142	8.00284	6.24135	6.16068	7.13619	9.5448	9.5448	1225	2517	3742	830.723	2911.28	187.132	53.3973	240.529	3.01564e-54	830.723	1	1	2	5.85903e-54	Y	1.70493	0.585822	400	825	1225	382.93	842.07	0.760932	0.346033	1.10696	0.292743	382.93	1		1	0.605777		1.0649	0.93558
XP_013106601.1	M	544	apoptosis-inducing factor 3 isoform X3	5	XM_013251147	XM_013251147_1	1635	LOC106086461	ATG	*	NW_013172257.1	516080	518560	+	2	516080-516961 517808-518560	CYT		60.23	6.12			ExpAA=0.13 First60=0.00 PredHel=0 Topology=o	0						0	10.5	8.6	3.5	.		XP_013106601.1	apoptosis-inducing factor 3 isoform X3	st/apoptosis	REFSEQ-INVERTEBRATE	0	100			apoptosis-inducing factor 3 isoform X2	0.0	gi|755876099	84	94	93	Musca domestica	Apoptosis-inducing factor 3	4E-098	Q96NN9	37	59	86	Homo sapiens	apoptosis-inducing factor 3 isoform X3	0.0	gi|907682583	100	100	100	Stomoxys calcitrans	apoptosis-inducing factor 3 isoform X1	0.0	gi|907682571	100	100	71	Stomoxys calcitrans								Drosophila melanogaster - flavin adenine dinucleotide binding - oxidoreductase activity - 2 iron, 2 sulfur cluster binding - oxidation-reduction process - cell redox homeostasis	0									GO:0005739	mitochondrion	A semiautonomous, self replicating organelle that occurs in varying numbers, shapes, and sizes in the cytoplasm of virtually all eukaryotic cells. It is notably the site of tissue respiration. [GOC:giardia, ISBN:0198506732]	mitochondria EXACT []			GO:0005739; GO:0005743; GO:0005783;	1e-105	GO:0097194	execution phase of apoptosis	A stage of the apoptotic process that starts with the controlled breakdown of the cell through the action of effector caspases or other effector molecules (e.g. cathepsins, calpains etc.). Key steps of the execution phase are rounding-up of the cell, retraction of pseudopodes, reduction of cellular volume (pyknosis), chromatin condensation, nuclear fragmentation (karyorrhexis), plasma membrane blebbing and fragmentation of the cell into apoptotic bodies. When the execution phase is completed, the cell has died. [GOC:mtg_apoptosis, PMID:21760595]	apoptosis NARROW []			GO:0055114; GO:0045454; GO:0045454; GO:0055114; GO:0097194;	1e-105	Pyr_redox_2	8E-044	Pyr_redox_2 8e-044| Rieske_AIFL_N 9e-040| HcaD 3e-035| PRK09754 9e-034| NirB 5e-033| Nitrite_reductase_NADH_large_subunit 7e-025| Coenzyme_A_disulfide_reductase 1e-024| Lpd 4e-023| PRK09564 8e-023| Rieske 3e-019|	Monodehydroascorbate/ferredoxin reductase	1E-137	General function prediction only	KOG1336	Pyr_redox_2	4E-051	Malic_M	0.12													647	5	747	5	791	5	772	5	767	5	771	5	732	5	709	5	657	5	610	5	1536	3	1455	3	1364	3	1264	3	1127	3	XM_013251147_1	12080	400	100	17.8037	4	58	72.7725	825	100	36.4581	8	78	72.2533	1126	100	68.1223	9	186	98.9174	1391	100	84.4942	3	238	99.3156	400	825	1126	1391	8.00284	7.50602	3.95871	5.04142	8.00284	6.24135	6.16068	7.13619	9.5448	9.5448	1225	2517	3742	830.723	2911.28	187.132	53.3973	240.529	3.01564e-54	830.723	1	1	2	5.85903e-54	Y	1.70493	0.585822	400	825	1225	382.93	842.07	0.760932	0.346033	1.10696	0.292743	382.93	1		1	0.605777		1.0649	0.93558
XP_013115219.1	M	557	paired box protein Pax-6-like	1	XM_013259765	XM_013259765_1	1674	LOC106092836	ATG	*	NW_013173345.1	44126	76938	-	4	76764-76938 46142-46282 45051-45580 44126-44953	CYT		59.772	6.7			ExpAA=0.01 First60=0.00 PredHel=0 Topology=o	0						19	20.6	4.8	8.1	.		XP_013115219.1	transcription initiation factor TFIID subunit 1 isoform X1 - 19 OH-glycosylation sites - 19 NetOglyc sites	tm	NR-LIGHT	0	93.2			paired box protein Pax-6	0.0	gi|557771567	86	91	90	Musca domestica	Paired box protein Pax-6	1E-052	P63016	37	52	97	Rattus norvegicus	paired box protein Pax-6-like	0.0	gi|907734117	100	100	100	Stomoxys calcitrans	paired box protein Pax-6-like	0.0	gi|907734117	100	100	100	Stomoxys calcitrans								eyegone - Drosophila melanogaster - transcription factor activity, sequence-specific DNA binding - transcription factor complex - salivary gland morphogenesis - eye development - compound eye morphogenesis - negative regulation of transcription from RNA polymerase II promoter - nucleus - RNA polymerase II regulatory region sequence-specific DNA binding - notum development - antennal development - compound eye development - eye-antennal disc development	0	GO:0003700	transcription factor activity, sequence-specific DNA binding	Interacting selectively and non-covalently with a specific DNA sequence in order to modulate transcription. The transcription factor may or may not also interact selectively with a protein or macromolecular complex. [GOC:curators, GOC:txnOH]	sequence-specific DNA binding transcription factor activity EXACT []			GO:0003700; GO:0000977;	1e-162	GO:0005667	transcription factor complex	A protein complex that is capable of associating with DNA by direct binding, or via other DNA-binding proteins or complexes, and regulating transcription. [GOC:jl]				GO:0005667; GO:0005634;	1e-162	GO:0007435	salivary gland morphogenesis	The process in which the anatomical structures of the salivary gland are generated and organized. [GOC:jid]				GO:0007435; GO:0001654; GO:0001745; GO:0000122; GO:0007477; GO:0007469; GO:0048749; GO:0035214;	1e-162	PAX	1E-033	PAX 1e-033| PAX 3e-032| PAX 5e-031| Homeobox 6e-024| homeodomain 3e-021| HOX 2e-020| COG5576 7e-010| PAT1 0.003| PRK14971 0.016| DUF605 0.041|	Transcription factor PRD and related proteins, contain PAX and HOX domains	7E-033	Transcription	KOG0849	PAX	9E-032	PAX	3E-034	MARINER-6_ADI	3E-017	15	27	39	Mariner-6_ADi	CLASS II	DNA TRANSPOSON	Mariner/Tc1	Mariner-6_ADi DNA transposons from Acropora digitifera.	Mariner/Tc1; DNA transposon; Transposable Element; Mariner-2_ADi; Mariner-6_ADi.	Acropora digitifera	1	5170	6974	1	7785	1	8433	1	9098	1	9610	1	10188	1	10655	1	11093	1	11477	1	11885	1	12252	1	12715	1	13216	1	13963	1	XM_013259765_1	19776	184	100	7.90203	1	22	71.8967	379	99.6416	16.4361	0	33	72.5963	387	100	22.3961	2	63	96.8811	414	100	24.4295	4	45	98.7826	184	379	387	414	3.59554	3.36788	1.32889	1.46551	3.59554	2.80413	2.76424	2.39553	2.77461	2.80413	563	801	1364	302.808	1061.19	223.575	63.7962	287.371	1.85963e-64	302.808	1	1	2	3.81232e-64	Y	2.46015	0.405253	184	379	563	175.992	387.008	0.364426	0.165722	0.530147	0.466545	175.992	1		1	0.816299		1.06479	0.93162
XP_013119144.1	M	475	elongation factor Tu	1	XM_013263690	XM_013263690_1	1428	LOC106096110	ATG	*	NW_013171913.1	1041481	1043714	-	4	1043256-1043714 1042657-1043193 1041743-1041971 1041481-1041683	CYT		52.286	9.01			ExpAA=0.01 First60=0.00 PredHel=0 Topology=o	0						0	12.6	8.8	4.6	0.6	1 | 31 HELRLKR|HV 0.568 *ProP* |	XP_013119144.1	elongation factor Tu mitochondrial	ps	NR-LIGHT	0	98.9			elongation factor Tu, mitochondrial	0.0	gi|557769325	83	89	99	Musca domestica	Elongation factor Tu, mitochondrial	1E-122	Q8BFR5	51	73	87	Mus musculus	elongation factor Tu	0.0	gi|907616982	100	100	100	Stomoxys calcitrans	elongation factor Tu	0.0	gi|907616982	100	100	100	Stomoxys calcitrans	putative translation elongation factor EF-1 alpha	2E-025	gi|672551196	26	43	80	Aureococcus anophagefferens virus	Drosophila melanogaster - translation elongation factor activity - GTPase activity - translation - mitochondrion - translational elongation - GTP binding	0	GO:0003746	translation elongation factor activity	Functions in chain elongation during polypeptide synthesis at the ribosome. [ISBN:0198506732]				GO:0003746; GO:0003924; GO:0005525;	0	GO:0005739	mitochondrion	A semiautonomous, self replicating organelle that occurs in varying numbers, shapes, and sizes in the cytoplasm of virtually all eukaryotic cells. It is notably the site of tissue respiration. [GOC:giardia, ISBN:0198506732]	mitochondria EXACT []			GO:0005739;	0	GO:0006412	translation	The cellular metabolic process in which a protein is formed, using the sequence of a mature mRNA molecule to specify the sequence of amino acids in a polypeptide chain. Translation is mediated by the ribosome, and begins with the formation of a ternary complex between aminoacylated initiator methionine tRNA, GTP, and initiation factor 2, which subsequently associates with the small subunit of the ribosome and an mRNA. Translation ends with the release of a polypeptide chain from the ribosome. [GOC:go_curators]	protein anabolism EXACT []			GO:0006412; GO:0006414;	0	PRK12735	1E-149	PRK12735 e-149| PRK00049 e-148| PRK12736 e-144| TufB e-142| tufA e-134| Elongation_factor_Tu e-133| PLN03127 e-127| PLN03126 e-109| EF_Tu e-107| GTP_EFTU 4e-065|	Mitochondrial translation elongation factor Tu	0.0	Translation, ribosomal structure and biogenesis	KOG0460	GTP_EFTU	8E-066	MutL_C	0.094													120	14	422	7	426	7	513	6	2185	2	2225	2	2248	2	4784	1	4878	1	4921	1	4938	1	4943	1	4891	1	4826	1	4735	1	XM_013263690_1	3238	46	80.3221	2.37675	0	9	73.7826	94	94.2577	4.80322	0	18	72.9681	419	99.2297	29.1485	0	71	99.3413	307	100	21.4881	1	53	99.9511	46	94	419	307	1.05374	0.979203	1.68662	1.27395	1.68662	0.821799	0.803697	3.04041	2.41195	3.04041	140	726	866	192.252	673.748	14.2014	4.05232	18.2537	1.93348e-05	192.252	1	1	2	2.50428e-05	Y	0.674871	1.46923	46	94	140	43.7634	96.2366	0.114302	0.0519785	0.16628	0.683439	43.7634	1		1	1		1.06479	0.909497
XP_013111180.1	M	1376	girdin isoform X1	1	XM_013255726	XM_013255726_1	4131	LOC106089755	ATG	*	NW_013172612.1	268601	301928	+	12	268601-268681 276375-276791 276860-277170 277241-277322 277401-277597 277652-277937 278351-280099 280161-280399 280525-280600 280748-280914 292752-292856 301508-301928	CYT		157.65	5.28			ExpAA=0.00 First60=0.00 PredHel=0 Topology=o	0						1	15.3	2.5	1.7	.	1 | 1149 VPSRNRR|SW 0.751 *ProP* |	XP_013111180.1	Uncharacterized coiled-coil protein	uc	KOG	0	109.5			girdin isoform X1	0.0	gi|557764155	86	93	101	Musca domestica	Girdin	1E-109	Q5SNZ0	28	49	64	Mus musculus	girdin isoform X1	0.0	gi|907710709	100	100	100	Stomoxys calcitrans	girdin isoform X1	0.0	gi|907710709	100	100	100	Stomoxys calcitrans	hypothetical protein SGHV062	5E-034	gi|168804078	20	43	23	Glossina pallidipes salivary gland hypertrophy virus	Girdin - Drosophila melanogaster - molecular_function - positive regulation of cell size - actin filament organization - cytoplasm - zonula adherens - spot adherens junction - epithelium migration - epithelial cell-cell adhesion	0	GO:0003674	molecular_function	Elemental activities, such as catalysis or binding, describing the actions of a gene product at the molecular level. A given gene product may exhibit one or more molecular functions. [GOC:go_curators]	molecular function EXACT []			GO:0003674;	0	GO:0005737	cytoplasm	All of the contents of a cell excluding the plasma membrane and nucleus, but including other subcellular structures. [ISBN:0198547684]				GO:0005737; GO:0005915; GO:0005914;	0	GO:0045793	positive regulation of cell size	Any process that increases cell size. [GOC:go_curators]	activation of cell size NARROW []			GO:0045793; GO:0007015; GO:0090132; GO:0090136;	0	Chromosome_part	3E-020	Chromosome_partition_protein_Smc 3e-020| HOOK 1e-017| Smc 9e-014| SbcC 1e-012| SMC_N 2e-011| PRK02224 2e-011| PRK03918 4e-011| chromosome_segregation_protein_related... 66 1e-010 1e-010| COG5022 2e-007| MAD 4e-007|	Uncharacterized coiled-coil protein	0.0	Function unknown	KOG4643	HOOK	3E-018	Spc7	3E-005	ENSPM-9_STU	2E-021	6	26	37	EnSpm-9_STu	CLASS II	DNA TRANSPOSON	EnSpm	EnSpm-9_STu EnSpm DNA transposon from the potato genome, consensus.	EnSpm; DNA transposon; Transposable Element; EnSpm-9_STu.	Solanum tuberosum	1	5170	1	1550	42	37	1718	3	1769	3	1795	3	1810	3	1817	3	1790	3	1732	3	1673	3	1587	3	3009	2	2865	2	2642	2	XM_013255726_1	16192	153	77.3178	2.62043	0	19	70.7516	315	97.0709	5.5892	0	26	73.2984	2341	100	55.7492	12	126	98.3798	3034	100	72.6163	11	132	98.8741	153	315	2341	3034	1.21154	1.1343	3.25746	4.35215	4.35215	0.944871	0.930997	5.87208	8.23982	8.23982	468	5375	5843	1297.14	4545.86	529.995	151.232	681.227	3.61415e-150	1297.14	1	1	2	1.02251e-149	Y	0.30508	3.27023	153	315	468	146.295	321.705	0.307313	0.13975	0.447063	0.503733	146.295	1		1	0.828241		1.06471	0.930167
XP_013116730.1	M	1416	serine/arginine repetitive matrix protein 2 isoform X4	2	XM_013261276	XM_013261276_1	4251	LOC106094091	ATG	*	NW_013173979.1	13837	53760	-	8	52793-53760 50025-50396 44180-44242 32702-32852 19559-21584 18126-18364 17929-18042 13837-13938	CYT		160.11	11.07			ExpAA=0.01 First60=0.01 PredHel=0 Topology=o	0						31	24.4	3.5	4.9	.	17 | 32 KKRRKRR|RK 0.641 *ProP* | 479 KKSRKRK|SS 0.644 *ProP* | 563 KPNPFRR|SR 0.511 *ProP* | 591 QENRQRR|SR 0.809 *ProP* | 598 SRSRQER|YS 0.559 *ProP* | 617 KDSRQRR|IS 0.740 *ProP* | 638 RDARRSR|SP 0.574 *ProP* | 645 SPHRSRR|DP 0.728 *ProP* | 722 KPSRREK|SV 0.666 *ProP* | 894 NESRNKR|ER 0.514 *ProP* | 904 TDSRKKR|EN 0.819 *ProP* | 1040 VDGRKKR|DP 0.652 *ProP* | 1254 SRSRSRR|SR 0.827 *ProP* | 1256 SRSRRSR|SR 0.613 *ProP* | 1261 SRSRTRK|DD 0.597 *ProP* | 1312 HSRRSSR|SR 0.624 *ProP* | 1410 SPSRNSR|SP 0.607 *ProP* |	XP_013116730.1	Unknown product - 31 OH-glycosylation sites	uk						serine/arginine repetitive matrix protein 2 isoform X1	0.0	gi|755871584	68	77	93	Musca domestica	Serine/arginine repetitive matrix protein 2	6E-063	Q9UQ35	25	41	40	Homo sapiens	serine/arginine repetitive matrix protein 2 isoform X4	0.0	gi|907743695	100	100	100	Stomoxys calcitrans	serine/arginine repetitive matrix protein 2 isoform X4	0.0	gi|907743695	100	100	100	Stomoxys calcitrans	hypothetical protein TNAV2c_gp141	4E-026	gi|116326827	26	41	91	Trichoplusia ni ascovirus 2c	Drosophila melanogaster - RNA splicing - catalytic step 2 spliceosome - mRNA splicing, via spliceosome - precatalytic spliceosome	0	GO:0044822	poly(A) RNA binding	Interacting non-covalently with a poly(A) RNA, a RNA molecule which has a tail of adenine bases. [GOC:jl]	poly(A)-RNA binding EXACT []				1e-62	GO:0005654	nucleoplasm	That part of the nuclear content other than the chromosomes or the nucleolus. [GOC:ma, ISBN:0124325653]					1e-62	GO:0000398	mRNA splicing, via spliceosome	The joining together of exons from one or more primary transcripts of messenger RNA (mRNA) and the excision of intron sequences, via a spliceosomal mechanism, so that mRNA consisting only of the joined exons is produced. [GOC:krc, ISBN:0198506732, ISBN:0879695897]	mRNA splicing BROAD []				1e-62	PTZ00121	1E-011	PTZ00121 1e-011| PHA03307 1e-009| PRK12678 2e-007| PTZ00108 3e-007| Splicing_factor_U2AF_59_kDa_subunit 3e-005| MIP-T3 1e-004| PTZ00112 3e-004| DUF566 4e-004| PHA03309 9e-004| DUF936 0.004|	U4/U6-associated splicing factor PRP4	1E-014	RNA processing and modification	KOG0670	DNA_pol_viral_N	8E-006	TOPEUc	0.12	HELITRON-1_SP	3E-020	8	27	16	Helitron-1_SP	CLASS II	DNA TRANSPOSON	Helitron	Helitron-1_SP Autonomous Helitron transposon - a consensus sequence.	Helitron; DNA transposon; Transposable Element; Helitron-N1_SP; Helitron-1_SP.	Strongylocentrotus purpuratus	1	5170	104	18	516	7	847	5	847	5	849	5	814	5	795	5	748	5	3698	2	3655	2	13011	1	13515	1	14055	1	14855	1	XM_013261276_1	21132	260	75.4646	4.48106	0	25	73.2654	536	77.6994	9.20395	0	30	73.0037	7991	100	179.705	1	547	95.6029	8993	96.4949	203.045	0	551	95.9842	260	536	7991	8993	2.00071	1.87563	10.8054	12.536	12.536	1.56034	1.53945	19.4785	23.734	23.734	796	16984	17780	3947.15	13832.8	2515.68	717.84	3233.52	0	3947.15	1	1	2	0	Y	0.164238	6.08071	260	536	796	248.826	547.174	0.501755	0.228172	0.729928	0.392907	248.826	1		1	0.729932		1.0647	0.93389
XP_013098527.1	M	359	probable trans-2-enoyl-CoA reductase, mitochondrial	0	XM_013243073	XM_013243073_1	1080	LOC106081242	ATG	*	NW_013171952.1	510672	511811	-	2	511592-511811 510672-511531	CYT		39.754	9.17			ExpAA=0.62 First60=0.00 PredHel=0 Topology=o	0						0	11.1	7.2	4.5	.		XP_013098527.1	Zn2+-binding dehydrogenase (nuclear receptor binding factor-1)	tm	KOG	0	95.4			probable trans-2-enoyl-CoA reductase, mitochondrial	1E-174	gi|557779062	86	95	95	Musca domestica	Probable trans-2-enoyl-CoA reductase, mitochondrial	1E-141	Q9V6U9	69	81	99	Drosophila melanogaster	probable trans-2-enoyl-CoA reductase, mitochondrial	0.0	gi|907628688	100	100	100	Stomoxys calcitrans	probable trans-2-enoyl-CoA reductase, mitochondrial	0.0	gi|907628688	100	100	100	Stomoxys calcitrans								Drosophila melanogaster - zinc ion binding - oxidation-reduction process - microtubule associated complex - trans-2-enoyl-CoA reductase (NADPH) activity - mitochondrion - fatty acid metabolic process	0	GO:0008270	zinc ion binding	Interacting selectively and non-covalently with zinc (Zn) ions. [GOC:ai]	zinc binding EXACT []			GO:0008270; GO:0019166;	1e-141	GO:0005875	microtubule associated complex	Any multimeric complex connected to a microtubule. [GOC:jl]				GO:0005875; GO:0005739;	1e-141	GO:0055114	oxidation-reduction process	A metabolic process that results in the removal or addition of one or more electrons to or from a substance, with or without the concomitant removal or addition of a proton or protons. [GOC:dhl, GOC:ecd, GOC:jh2, GOC:jid, GOC:mlg, GOC:rph]	oxidation reduction EXACT [GOC:curators]			GO:0055114; GO:0006631;	1e-141	ETR	1E-133	ETR e-133| ETR_like 5e-075| Qor 5e-050| ETR_like_2 8e-049| ETR_like_1 3e-039| MDR2 4e-037| MDR_like_2 3e-034| MDR8 7e-034| MDR 1e-033| QOR1 3e-032|	Zn2+-binding dehydrogenase (nuclear receptor binding factor-1)	1E-140	Transcription, Energy production and conversion	KOG0025	ADH_N	5E-010	PKS_ER	2E-019													3201	1	3876	1	4223	1	4478	1	4742	1	4928	1	5155	1	5320	1	5444	1	5524	1	5570	1	5614	1	5608	1	5590	1	5572	1	XM_013243073_1	4817	152	96.8519	10.2056	0	26	72.5132	313	93.6111	21.2056	0	51	73.1693	161	89.3519	14.8806	0	40	99.8696	135	97.3148	12.3917	0	25	99.1333	152	313	161	135	4.60386	4.31116	0.856909	0.74072	4.60386	3.59051	3.53845	1.54471	1.40239	3.59051	465	296	761	168.942	592.058	518.821	148.044	666.864	4.80312e-147	168.942	1	1	2	1.34585e-146	Y	5.48686	0.18125	152	313	465	145.357	319.643	0.303583	0.138054	0.441637	0.506334	145.357	1		1	0.831664		1.06449	0.930302
XP_013112905.1	M	433	26S protease regulatory subunit 7	4	XM_013257451	XM_013257451_1	1302	LOC106091048	ATG	*	NW_013172832.1	9261	10562	-	1	9261-10562	CYT		48.645	5.65			ExpAA=0.00 First60=0.00 PredHel=0 Topology=o	0						1	8.1	6.7	5.5	.	2 | 339 RPGRLDR|KV 0.595 *ProP* | 401 FAIRARR|KV 0.513 *ProP* |	XP_013112905.1	26S protease regulatory subunit 7	pm/protease	NR-LIGHT	0	100			26S protease regulatory subunit 7	0.0	gi|557758572	100	100	100	Musca domestica	26S protease regulatory subunit 7	0.0	P46472	93	96	100	Xenopus laevis	26S protease regulatory subunit 7	0.0	gi|907720670	100	100	100	Stomoxys calcitrans	26S protease regulatory subunit 7	0.0	gi|557758572	100	100	100	Musca domestica	ATP-dependent zinc metalloprotease	1E-053	gi|508182052	41	59	47	Phaeocystis globosa virus	Regulatory particle triple-A ATPase 1 - Drosophila melanogaster - proteasome regulatory particle, base subcomplex - proteasome regulatory particle - ATPase activity - proteasome-mediated ubiquitin-dependent protein catabolic process - ATP binding - hydrolase activity - cytoplasm - polytene chromosome - cellular response to DNA damage stimulus	0	GO:0016887	ATPase activity	Catalysis of the reaction: ATP + H2O = ADP + phosphate + 2 H+. May or may not be coupled to another reaction. [EC:3.6.1.3, GOC:jl]	(Ca2+ + Mg2+)-ATPase NARROW [EC:3.6.1.3]	EC:3.6.1.3		GO:0016887; GO:0005524; GO:0016787;	0	GO:0008540	proteasome regulatory particle, base subcomplex	The subcomplex of the proteasome regulatory particle that directly associates with the proteasome core complex. [GOC:mtg_sensu, GOC:rb]				GO:0008540; GO:0005838; GO:0005737; GO:0005700;	0	GO:0043161	proteasome-mediated ubiquitin-dependent protein catabolic process	The chemical reactions and pathways resulting in the breakdown of a protein or peptide by hydrolysis of its peptide bonds, initiated by the covalent attachment of ubiquitin, and mediated by the proteasome. [GOC:go_curators]	proteasomal pathway EXACT []			GO:0043161; GO:0006974;	0	RPT1	1E-170	RPT1 e-170| PRK03992 e-125| Proteasome-activating_nucleotidase e-106| PTZ00454 3e-093| PTZ00361 2e-091| ATP-dependent_zinc_metalloprotease_Fts... 270 7e-073 7e-073| SpoVK 7e-067| Cell_division_cycle_protein_48_homolog... 240 8e-064 8e-064| HflB 3e-063| ftsH 7e-061|	26S proteasome regulatory complex, ATPase RPT1	0.0	Posttranslational modification, protein turnover, chaperones	KOG0729	AAA	5E-043	AAA	2E-018													73	20	97	18	282	9	410	7	395	7	377	7	9378	1	9802	1	10191	1	10526	1	10889	1	11210	1	11603	1	12042	1	12678	1	XM_013257451_1	17709	395	99.0783	22.3011	0	53	73.5089	815	100	45.7972	3	109	73.1632	330	99.3856	24.9823	0	50	98.5667	413	100	31.3149	2	64	98.7215	395	815	330	413	9.92403	9.3115	1.45692	1.87968	9.92403	7.73967	7.64257	2.62633	3.55874	7.73967	1210	743	1953	433.565	1519.43	1390.45	396.76	1787.21	0	433.565	1	1	2	0	Y	5.69954	0.175072	395	815	1210	378.241	831.759	0.742545	0.337671	1.08022	0.298649	378.241	1		1	0.614995		1.06448	0.935909
XP_013105443.1	M	211	vesicle-trafficking protein SEC22b-B	0	XM_013249989	XM_013249989_1	636	LOC106085659	ATG	*	NW_013171879.1	491887	494781	-	5	494707-494781 494495-494604 493820-494075 492097-492142 491887-492035	BL	13-14	24.572	9.21	23.205	9.21	ExpAA=20.70 First60=0.02 PredHel=1 Topology=i191-210o	1	9	0.5	90.5	1	1	0	10.9	3.8	1.9	.		XP_013105443.1	vesicle-trafficking protein SEC22b-B - 2 predicted membrane helices	pe membrane	NR-LIGHT	0	100			vesicle-trafficking protein SEC22b-B	1E-115	gi|755849723	99	99	100	Musca domestica	Vesicle-trafficking protein SEC22b-B	2E-067	Q7SXP0	59	73	100	Danio rerio	vesicle-trafficking protein SEC22b-B	1E-116	gi|907602062	100	100	100	Stomoxys calcitrans	vesicle-trafficking protein SEC22b-B	1E-116	gi|907602062	100	100	100	Stomoxys calcitrans								Sec22 ortholog (S. cerevisiae) - Drosophila melanogaster - vesicle-mediated transport - SNAP receptor activity - transport vesicle - retrograde vesicle-mediated transport, Golgi to ER - SNARE complex - ER to Golgi vesicle-mediated transport - Golgi membrane - endoplasmic reticulum - ER to Golgi transport vesicle membrane - vesicle fusion - integral component of membrane - phagocytosis	0	GO:0005484	SNAP receptor activity	Acting as a marker to identify a membrane and interacting selectively with one or more SNAREs on another membrane to mediate membrane fusion. [GOC:mah, PMID:14570579]	Q-SNARE activity NARROW []			GO:0005484;	1e-107	GO:0030133	transport vesicle	Any of the vesicles of the constitutive secretory pathway, which carry cargo from the endoplasmic reticulum to the Golgi, between Golgi cisternae, from the Golgi to the ER (retrograde transport) or to destinations within or outside the cell. [GOC:mah, PMID:22160157]	constitutive secretory pathway transport vesicle EXACT []			GO:0030133; GO:0031201; GO:0000139; GO:0005783; GO:0012507; GO:0016021;	1e-107	GO:0016192	vesicle-mediated transport	A cellular transport process in which transported substances are moved in membrane-bounded vesicles; transported substances are enclosed in the vesicle lumen or located in the vesicle membrane. The process begins with a step that directs a substance to the forming vesicle, and includes vesicle budding and coating. Vesicles are then targeted to, and fuse with, an acceptor membrane. [GOC:ai, GOC:mah, ISBN:08789310662000]	nonselective vesicle transport NARROW []			GO:0016192; GO:0006890; GO:0006888; GO:0006906; GO:0006909;	1e-107	Longin	2E-027	Longin 2e-027| SNC1 6e-023| R-SNARE_SEC22 8e-023| Synaptobrevin 1e-015| R-SNARE 2e-010| R-SNARE_VAMP8 5e-006| R-SNARE_VAMP7 1e-005| R-SNARE_Snc1 8e-005| R-SNARE_VAMP4 4e-004| R-SNARE_VAMP2 7e-004|	Synaptobrevin/VAMP-like protein SEC22	3E-079	Intracellular trafficking, secretion, and vesicular transport	KOG0862	Longin	5E-028	DALR_1	0.21													1003	3	1188	3	1859	2	3569	1	3734	1	3845	1	3975	1	4052	1	4099	1	4107	1	4073	1	4045	1	3942	1	3822	1	3616	1	XM_013249989_1	1060	408	100	46.6384	7	96	72.701	842	100	95.3412	19	168	72.0154	1027	100	156.325	14	358	96.8111	935	100	142.64	11	305	97.0321	408	842	1027	935	20.9848	19.6937	9.28209	8.71161	20.9848	16.3659	16.164	16.7324	16.4935	16.7324	1250	1962	3212	713.063	2498.94	404.314	115.37	519.684	4.95898e-115	713.063	1	1	2	1.24502e-114	Y	2.2316	0.447522	408	842	1250	390.745	859.255	0.761974	0.346506	1.10848	0.292413	390.745	1		1	0.605261		1.06429	0.936181
XP_013109310.1	M	431	cholinephosphotransferase 1 isoform X4	1	XM_013253856	XM_013253856_1	1296	LOC106088370	ATG	*	NW_013172428.1	85437	128331	+	7	85437-85645 103235-103475 103571-103729 114351-114482 122986-123144 123225-123389 128101-128331	CYT		48.239	8.28			ExpAA=163.54 First60=13.58 PredHel=8 Topology=i47-69o79-97i146-168o178-200i213-231o246-268i281-303o323-345i	8	39	12.8	48.3			0	14.6	5.8	5.8	.		XP_013109310.1	sn-12-diacylglycerol ethanolamine- and cholinephosphotranferases - 8 predicted membrane helices	met/lipd membrane	KOG	0	99.2			cholinephosphotransferase 1 isoform X2	0.0	gi|557776736	89	93	101	Musca domestica	Choline/ethanolaminephosphotransferase 1	1E-115	Q28H54	53	71	88	Xenopus tropicalis	cholinephosphotransferase 1 isoform X4	0.0	gi|907698853	100	100	100	Stomoxys calcitrans	cholinephosphotransferase 1 isoform X4	0.0	gi|907698853	100	100	100	Stomoxys calcitrans								bb in a boxcar - Drosophila melanogaster - ethanolaminephosphotransferase activity - phospholipid biosynthetic process - membrane	0	GO:0004307	ethanolaminephosphotransferase activity	Catalysis of the reaction: CDP-ethanolamine + 1,2-diacylglycerol = CMP + a phosphatidylethanolamine. [EC:2.7.8.1]	CDP-ethanolamine:1,2-diacylglycerol ethanolaminephosphotransferase activity EXACT [EC:2.7.8.1]	EC:2.7.8.1		GO:0004307;	0	GO:0016020	membrane	A lipid bilayer along with all the proteins and protein complexes embedded in it an attached to it. [GOC:dos, GOC:mah, ISBN:0815316194]				GO:0016020;	0	GO:0008654	phospholipid biosynthetic process	The chemical reactions and pathways resulting in the formation of phospholipids, any lipid containing phosphoric acid as a mono- or diester. [ISBN:0198506732]	phospholipid anabolism EXACT []			GO:0008654;	0	EPT1	3E-044	EPT1 3e-044| PLN02359 1e-036| PTZ00307 2e-036| PLN03039 2e-025| CDP-OH_P_transf 5e-015| PgsA 2e-008| PssA 8e-006| pssA 0.011| pgsA 0.017| Rox3 0.092|	sn-1,2-diacylglycerol ethanolamine- and cholinephosphotranferases	1E-137	Lipid transport and metabolism	KOG2877	CDP-OH_P_transf	1E-018	Agro_virD5	3.2													116	15	139	15	135	15	113	15	586	6	580	6	537	6	516	6	469	6	430	6	399	6	360	6	320	6	283	6	10787	1	XM_013253856_1	14497	287	89.9691	15.8866	0	60	71.7456	592	100	32.9228	1	100	72.0743	3447	100	257.529	9	671	96.8271	3132	100	234.555	10	602	97.0587	287	592	3447	3132	7.24401	6.79501	15.2886	14.3206	15.2886	5.64954	5.57711	27.5602	27.1128	27.5602	879	6579	7458	1655.67	5802.33	364.336	103.962	468.298	7.51703e-104	1655.67	1	1	2	1.8105e-103	Y	0.468156	2.13329	287	592	879	274.772	604.228	0.54419	0.247469	0.791659	0.373599	274.772	1		1	0.703337		1.06428	0.934761
XP_013099784.1	M	706	LIM domain-containing protein jub	1	XM_013244330	XM_013244330_1	2121	LOC106082025	ATG	*	NW_013171985.1	431297	437787	+	7	431297-432289 432351-432693 432750-432890 433019-433188 437182-437244 437317-437482 437543-437787	CYT		77.583	6.85			ExpAA=0.00 First60=0.00 PredHel=0 Topology=o	0						3	17.1	6.8	6.5	.		XP_013099784.1	Focal adhesion adaptor protein Paxillin - probable fragment	st	KOG	2e-81	49.3			LIM domain-containing protein jub	0.0	gi|557758968	78	84	104	Musca domestica	LIM domain-containing protein jub	0.0	Q9VY77	54	61	110	Drosophila melanogaster	LIM domain-containing protein jub	0.0	gi|907637301	100	100	100	Stomoxys calcitrans	LIM domain-containing protein jub	0.0	gi|907637296	100	100	100	Stomoxys calcitrans								Ajuba LIM protein - Drosophila melanogaster - ligand-dependent nuclear receptor binding - thyroid hormone receptor binding - actin binding - zinc ion binding - adherens junction - positive regulation of organ growth - mitotic nuclear division - pericentriolar material - apical cortex - protein localization to centrosome - hippo signaling - positive regulation of imaginal disc growth - apical part of cell - cell-cell junction - ovarian follicle cell development	0	GO:0016922	ligand-dependent nuclear receptor binding	Interacting selectively and non-covalently, in a ligand dependent manner, with a nuclear receptor protein. [GOC:mah, PMID:7776974]	ligand-dependent nuclear receptor interactor activity RELATED []			GO:0016922; GO:0046966; GO:0003779; GO:0008270;	0	GO:0005912	adherens junction	A cell junction at which anchoring proteins (cadherins or integrins) extend through the plasma membrane and are attached to actin filaments. [GOC:mah, http://www.vivo.colostate.edu/hbooks/cmb/cells/pmemb/junctions_a.html, ISBN:0198506732]				GO:0005912; GO:0000242; GO:0045179; GO:0045177; GO:0005911;	0	GO:0046622	positive regulation of organ growth	Any process that activates or increases the frequency, rate or extent of growth of an organ of an organism. [GOC:bf, GOC:tb]				GO:0046622; GO:0007067; GO:0071539; GO:0035329; GO:0045572; GO:0030707;	0	LIM3_Ajuba_like	2E-037	LIM3_Ajuba_like 2e-037| LIM2_Ajuba_like 7e-037| LIM1_Ajuba_like 4e-032| LIM3_Zyxin_like 2e-026| LIM2_LPP 1e-021| LIM3_LPP 6e-020| LIM2_TRIP6 1e-019| LIM3_Zyxin 9e-019| LIM3_TRIP6 1e-017| LIM2_Zyxin 3e-016|	Focal adhesion adaptor protein Paxillin and related LIM proteins	2E-081	Signal transduction mechanisms	KOG1701	LIM	3E-010	LIM	1E-014													270	9	1331	3	1392	3	1401	3	2371	2	2425	2	2453	2	2473	2	2470	2	2415	2	2359	2	2278	2	2150	2	2037	2	1835	2	XM_013244330_1	5945	75	74.5875	2.54738	0	13	72.04	154	97.6898	5.35078	0	16	73.6948	577	100	26.3234	5	50	96.7626	681	100	31.4135	7	62	97.8458	75	154	577	681	1.1567	1.08007	1.56375	1.90261	1.90261	0.902104	0.886488	2.81891	3.60217	3.60217	229	1258	1487	330.114	1156.89	30.971	8.83747	39.8085	2.80127e-10	330.114	1	1	2	3.92195e-10	Y	0.637437	1.56072	75	154	229	71.5845	157.416	0.162966	0.0741085	0.237075	0.626327	71.5845	1		1	0.948596		1.06404	0.921464
XP_013099785.1	M	706	LIM domain-containing protein jub	1	XM_013244331	XM_013244331_1	2121	LOC106082025	ATG	*	NW_013171985.1	431297	437787	+	7	431297-432289 432351-432693 432750-432890 433019-433188 437182-437244 437317-437482 437543-437787	CYT		77.627	6.85			ExpAA=0.00 First60=0.00 PredHel=0 Topology=o	0						3	17.1	6.8	6.5	.		XP_013099785.1	Focal adhesion adaptor protein Paxillin - probable fragment	st	KOG	2e-81	49.3			LIM domain-containing protein jub	0.0	gi|557758968	78	84	104	Musca domestica	LIM domain-containing protein jub	0.0	Q9VY77	54	61	110	Drosophila melanogaster	LIM domain-containing protein jub	0.0	gi|907637301	100	100	100	Stomoxys calcitrans	LIM domain-containing protein jub	0.0	gi|907637296	100	100	100	Stomoxys calcitrans								Ajuba LIM protein - Drosophila melanogaster - ligand-dependent nuclear receptor binding - thyroid hormone receptor binding - actin binding - zinc ion binding - adherens junction - positive regulation of organ growth - mitotic nuclear division - pericentriolar material - apical cortex - protein localization to centrosome - hippo signaling - positive regulation of imaginal disc growth - apical part of cell - cell-cell junction - ovarian follicle cell development	0	GO:0016922	ligand-dependent nuclear receptor binding	Interacting selectively and non-covalently, in a ligand dependent manner, with a nuclear receptor protein. [GOC:mah, PMID:7776974]	ligand-dependent nuclear receptor interactor activity RELATED []			GO:0016922; GO:0046966; GO:0003779; GO:0008270;	0	GO:0005912	adherens junction	A cell junction at which anchoring proteins (cadherins or integrins) extend through the plasma membrane and are attached to actin filaments. [GOC:mah, http://www.vivo.colostate.edu/hbooks/cmb/cells/pmemb/junctions_a.html, ISBN:0198506732]				GO:0005912; GO:0000242; GO:0045179; GO:0045177; GO:0005911;	0	GO:0046622	positive regulation of organ growth	Any process that activates or increases the frequency, rate or extent of growth of an organ of an organism. [GOC:bf, GOC:tb]				GO:0046622; GO:0007067; GO:0071539; GO:0035329; GO:0045572; GO:0030707;	0	LIM3_Ajuba_like	3E-031	LIM3_Ajuba_like 3e-031| LIM2_Ajuba_like 1e-030| LIM1_Ajuba_like 1e-026| LIM3_Zyxin_like 8e-022| LIM2_LPP 1e-017| LIM3_LPP 2e-016| LIM2_TRIP6 6e-016| LIM3_Zyxin 2e-015| LIM3_TRIP6 2e-014| LIM2_Zyxin 4e-013|	Focal adhesion adaptor protein Paxillin and related LIM proteins	2E-081	Signal transduction mechanisms	KOG1701	LIM	3E-010	LIM	1E-014													270	9	1331	3	1392	3	1401	3	2371	2	2425	2	2453	2	2473	2	2470	2	2415	2	2359	2	2278	2	2150	2	2037	2	1835	2	XM_013244331_1	5944	75	74.5875	2.54738	0	13	72.04	154	97.6898	5.35078	0	16	73.6948	577	100	26.3234	5	50	96.7626	681	100	31.4135	7	62	97.8458	75	154	577	681	1.1567	1.08007	1.56375	1.90261	1.90261	0.902104	0.886488	2.81891	3.60217	3.60217	229	1258	1487	330.114	1156.89	30.971	8.83747	39.8085	2.80127e-10	330.114	1	1	2	3.92195e-10	Y	0.637437	1.56072	75	154	229	71.5845	157.416	0.162966	0.0741085	0.237075	0.626327	71.5845	1		1	0.948596		1.06404	0.921464
XP_013117064.1	M	665	ATP-binding cassette sub-family B member 10,	1	XM_013261610	XM_013261610_1	1998	LOC106094397	ATG	*	NW_013174218.1	1019	4709	+	7	1019-1307 1378-1587 1653-1855 2700-2981 3039-3557 3838-4062 4440-4709	CYT		73.082	9.51			ExpAA=113.25 First60=0.00 PredHel=5 Topology=i93-115o141-163i241-263o323-345i352-374o	5	16.5	56.7	26.8			0	13.4	8.6	2.7	.		XP_013117064.1	ATP-binding cassette sub-family B member 10 mitochondrial - 6 predicted membrane helices	met/energy membrane	NR-LIGHT	0	100			ATP-binding cassette sub-family B member 10, mitochondrial	0.0	gi|755867141	81	89	100	Musca domestica	ATP-binding cassette sub-family B member 10, mitochondrial	1E-161	Q9JI39	49	70	82	Mus musculus	ATP-binding cassette sub-family B member 10, mitochondrial	0.0	gi|907744736	100	100	100	Stomoxys calcitrans	ATP-binding cassette sub-family B member 10, mitochondrial	0.0	gi|907744736	100	100	100	Stomoxys calcitrans	ABC transporter	6E-035	gi|9630145	22	45	81	Bacillus phage SPbeta	Drosophila melanogaster - xenobiotic-transporting ATPase activity - heme biosynthetic process - mitochondrial inner membrane - ATPase activity, coupled to transmembrane movement of substances - mitochondrial transport - transporter activity - ATP binding - transmembrane transport - oligopeptide-transporting ATPase activity - plasma membrane - integral component of membrane	0	GO:0008559	xenobiotic-transporting ATPase activity	Catalysis of the reaction: ATP + H2O + xenobiotic(in) = ADP + phosphate + xenobiotic(out). [EC:3.6.3.44]	ATP phosphohydrolase (steroid-exporting) EXACT [EC:3.6.3.44]	EC:3.6.3.44		GO:0008559; GO:0042626; GO:0005215; GO:0005524; GO:0015421;	0	GO:0005743	mitochondrial inner membrane	The inner, i.e. lumen-facing, lipid bilayer of the mitochondrial envelope. It is highly folded to form cristae. [GOC:ai]	inner mitochondrial membrane EXACT []			GO:0005743; GO:0005886; GO:0016021;	0	GO:0006783	heme biosynthetic process	The chemical reactions and pathways resulting in the formation of heme, any compound of iron complexed in a porphyrin (tetrapyrrole) ring, from less complex precursors. [GOC:jl]	haem biosynthesis EXACT []			GO:0006783; GO:0006839; GO:0055085;	0	Antigen_peptide	1E-140	Antigen_peptide_transporter_2 e-140| system_ATPase_and_permease_component e-135| MdlB e-135| SunT e-108| Lipid_A_export_ATP-binding/permease_pr... 384 e-107 e-107| ABC_MTABC3_MDL1_MDL2 e-105| PRK11176 9e-096| type_I_sec_HlyB 2e-084| ABCC_MsbA 2e-083| ABCC_ATM1_transporter 1e-077|	Peptide exporter, ABC superfamily	0.0	Intracellular trafficking, secretion, and vesicular transport	KOG0058	ABC_membrane	9E-052	AAA	2E-011													24	50	306	9	300	9	277	9	9736	1	10291	1	10917	1	11425	1	11909	1	12328	1	12772	1	13184	1	13701	1	14259	1	15066	1	XM_013261610_1	21417	45	70.7708	1.66366	0	7	73.8667	92	88.6887	3.42242	0	9	74.3261	366	96.5966	18.2708	0	50	99.7459	440	97.7978	21.8048	0	56	99.0136	45	92	366	440	0.736748	0.684961	1.05298	1.30497	1.30497	0.574584	0.562192	1.89815	2.47067	2.47067	137	806	943	209.346	733.654	25.0012	7.13402	32.1353	1.43804e-08	209.346	1	1	2	1.96602e-08	Y	0.594942	1.66659	45	92	137	42.8256	94.1744	0.110397	0.0502029	0.1606	0.688605	42.8256	1		1	1		1.06404	0.909497
XP_013099847.1	M	1047	zinc finger protein 184 isoform X1	2	XM_013244393	XM_013244393_1	3144	LOC106082076	ATG	*	NW_013171986.1	1045594	1051042	-	6	1051039-1051042 1049206-1049831 1048935-1049142 1047882-1048819 1046055-1047026 1045594-1045989	CYT		119.944	8.23			ExpAA=0.00 First60=0.00 PredHel=0 Topology=o	0						0	11.7	4.2	5.3	.	3 | 392 ISERPKR|ER 0.574 *ProP* | 662 RGLRVKR|NP 0.513 *ProP* | 671 EENRKAR|IT 0.535 *ProP* |	XP_013099847.1	C2H2-type Zn-finger protein - probable fragment	tm	KOG	6e-20	48	OneOfEach_stringent_pattern |	OneOfEach_stringent_pattern |	zinc finger protein 208	0.0	gi|755900450	69	80	103	Musca domestica	Zinc finger protein 667	1E-035	Q5HYK9	33	48	49	Homo sapiens	zinc finger protein 184 isoform X1	0.0	gi|907637754	100	100	100	Stomoxys calcitrans	zinc finger protein 184 isoform X1	0.0	gi|907637754	100	100	100	Stomoxys calcitrans	hypothetical protein	1E-010	gi|110645261	34	50	46	Neodiprion abietis NPV	zinc finger protein 30C - Drosophila melanogaster - transcription factor activity, sequence-specific DNA binding - nucleus - metal ion binding - nucleic acid binding - neuron development	0	GO:0003700	transcription factor activity, sequence-specific DNA binding	Interacting selectively and non-covalently with a specific DNA sequence in order to modulate transcription. The transcription factor may or may not also interact selectively with a protein or macromolecular complex. [GOC:curators, GOC:txnOH]	sequence-specific DNA binding transcription factor activity EXACT []				1e-145	GO:0005634	nucleus	A membrane-bounded organelle of eukaryotic cells in which chromosomes are housed and replicated. In most cells, the nucleus contains all of the cell's chromosomes except the organellar chromosomes, and is the site of RNA synthesis and processing. In some species, or in specialized cell types, RNA metabolism or DNA replication may be absent. [GOC:go_curators]	cell nucleus EXACT []				1e-145	GO:0048666	neuron development	The process whose specific outcome is the progression of a neuron over time, from initial commitment of the cell to a specific fate, to the fully functional differentiated cell. [GOC:dph]					1e-145	ZF_C2H2	8E-022	ZF_C2H2 8e-022| ZF_C2H2 9e-014| PTZ00108 1e-004| PRK05901 3e-004| zf-H2C2_2 5e-004| PLN03237 0.001| MDN1 0.003| mrcB 0.006| COG5048 0.017| Utp14 0.030|	C2H2-type Zn-finger protein	6E-020	Transcription	KOG2462	zf-H2C2_2	9E-005	ZnF_C2H2	0.026	ENSPM-2_NV	6E-034	7	16	57	EnSpm-2_NV	CLASS II	DNA TRANSPOSON	EnSpm	EnSpm-2_NV Starlet sea anemone EnSpm-2_NV autonomous DNA transposon - consensus.	EnSpm; DNA transposon; Transposable Element; EnSpm-2_NV.	Nematostella vectensis	1749	2	2088	2	2218	2	2294	2	2380	2	2435	2	2463	2	2482	2	2480	2	2426	2	2369	2	2287	2	2157	2	2043	2	1843	2	XM_013244393_1	6036	60	59.4466	1.38709	0	8	72.7167	123	84.7328	2.86037	0	14	73.1138	519	99.3639	16.3858	0	52	99.2775	746	98.3779	23.5522	0	62	99.2614	60	123	519	746	0.624267	0.581964	0.948893	1.40605	1.40605	0.486861	0.477656	1.71053	2.66203	2.66203	183	1265	1448	321.456	1126.54	59.6348	17.0166	76.6514	2.03962e-18	321.456	1	1	2	3.141e-18	Y	0.506576	1.96176	60	123	183	57.2051	125.795	0.136556	0.0620987	0.198655	0.655809	57.2051	1		1	0.979568		1.06404	0.916952
XP_013118720.1	M	246	uncharacterized protein LOC106095857	1	XM_013263266	XM_013263266_1	741	LOC106095857	ATG	*	NW_013171904.1	297747	298487	+	1	297747-298487	BL/ANC		27.659	9.5			ExpAA=92.01 First60=22.77 PredHel=4 Topology=i36-58o125-147i160-182o197-219i	4	35.8	33.3	30.9			0	10.6	8.9	3.7	.		XP_013118720.1	Unknown product - 4 predicted membrane helices	uk membrane						transmembrane protein 182	1E-130	gi|557772317	91	94	100	Musca domestica	Claudin domain-containing protein 1	3E-004	Q5RDV7	29	50	49	Pongo abelii	uncharacterized protein LOC106095857	1E-142	gi|907614002	100	100	100	Stomoxys calcitrans	uncharacterized protein LOC106095857	1E-143	gi|907614002	100	100	100	Stomoxys calcitrans								sinuous - Drosophila melanogaster - open tracheal system development - regulation of tube size, open tracheal system - septate junction assembly - septate junction - integral component of membrane - establishment of glial blood-brain barrier - dorsal closure - plasma membrane - heart process - cell adhesion involved in heart morphogenesis	0									GO:0005918	septate junction	A cell-cell junction that forms a continuous band around each cell in an epithelium; within the septate junction the membranes of adjacent cells maintain a constant distance of approximately 15 nm; found in invertebrates. [ISBN:0815332181, PMID:11700298]	septate desmosome RELATED []			GO:0005918; GO:0016021; GO:0005886; GO:0005918; GO:0016021; GO:0005919; GO:0005918; GO:0016021;	1e-10	GO:0007424	open tracheal system development	The process whose specific outcome is the progression of an open tracheal system over time, from its formation to the mature structure. An open tracheal system is a respiratory system, a branched network of epithelial tubes that supplies oxygen to target tissues via spiracles. An example of this is found in Drosophila melanogaster. [GOC:mtg_sensu, PMID:8625828]				GO:0007424; GO:0035151; GO:0019991; GO:0060857; GO:0007391; GO:0003015; GO:0061343; GO:0060857; GO:0019991; GO:0035159; GO:0007424; GO:0035151; GO:0019991; GO:0060857; GO:0035002;	1e-10	Claudin_2	9E-023	Claudin_2 9e-023| PMP22_Claudin | DUF1212 | Clc-like | GT_WbpL_WbcO_like | MnhB | GT_MraY_like |	Uncharacterized conserved protein	4E-005	Function unknown	KOG4026	Claudin_2	2E-023	PriCT_1	1.8													1046	3	1236	3	1295	3	3992	1	4210	1	4360	1	4534	1	4652	1	4740	1	4775	1	4781	1	4778	1	4715	1	4639	1	4530	1	XM_013263266_1	2781	165	100	16.2335	2	34	72.903	340	100	32.6532	2	54	71.1647	1935	100	246.982	40	402	94.5907	2032	100	260.503	41	466	95.0015	165	340	1935	2032	7.28396	6.82549	15.0105	16.2498	16.2498	5.6807	5.60213	27.0588	30.7654	30.7654	505	3967	4472	992.783	3479.22	239.662	68.3866	308.048	5.8131e-69	992.783	1	1	2	1.21286e-68	Y	0.446013	2.23709	165	340	505	157.861	347.139	0.322854	0.146817	0.469671	0.493139	157.861	1		1	0.823395		1.06404	0.931413
XP_013119363.1	M	568	2-hydroxyacyl-CoA lyase 1	0	XM_013263909	XM_013263909_1	1707	LOC106096256	ATG	*	NW_013171915.1	81040	98407	-	6	98357-98407 92433-92534 90921-91014 85583-86214 84917-85524 81040-81259	CYT		62.412	6.55			ExpAA=20.65 First60=8.72 PredHel=0 Topology=o	0						1	10	7.7	6.3	.		XP_013119363.1	2-hydroxyacyl-CoA lyase 1	met/lipd	NR-LIGHT	0	100	SG1_stringent_pattern |		2-hydroxyacyl-CoA lyase 1	0.0	gi|557771579	92	97	100	Musca domestica	2-hydroxyacyl-CoA lyase 1	0.0	Q9QXE0	55	72	98	Mus musculus	2-hydroxyacyl-CoA lyase 1	0.0	gi|907618618	100	100	100	Stomoxys calcitrans	2-hydroxyacyl-CoA lyase 1	0.0	gi|907618618	100	100	100	Stomoxys calcitrans	hypothetical protein MpV1_033c	5E-030	gi|313768236	23	43	96	Micromonas sp. RCC1109 virus MpV1	Drosophila melanogaster - oxalyl-CoA decarboxylase activity - magnesium ion binding - thiamine pyrophosphate binding - peroxisome - fatty acid alpha-oxidation	0	GO:0008949	oxalyl-CoA decarboxylase activity	Catalysis of the reaction: H(+) + oxalyl-CoA = CO(2) + formyl-CoA. [EC:4.1.1.8, RHEA:19336]	oxalyl coenzyme A decarboxylase activity EXACT [EC:4.1.1.8]	EC:4.1.1.8	KEGG:R01908	GO:0008949; GO:0000287; GO:0030976;	0	GO:0005777	peroxisome	A small organelle enclosed by a single membrane, and found in most eukaryotic cells. Contains peroxidases and other enzymes involved in a variety of metabolic processes including free radical detoxification, lipid catabolism and biosynthesis, and hydrogen peroxide metabolism. [GOC:pm, PMID:9302272, UniProtKB-KW:KW-0576]	peroxisomal RELATED [GOC:curators]			GO:0005777;	0	GO:0001561	fatty acid alpha-oxidation	A metabolic pathway by which 3-methyl branched fatty acids are degraded. These compounds are not degraded by the normal peroxisomal beta-oxidation pathway, because the 3-methyl blocks the dehydrogenation of the hydroxyl group by hydroxyacyl-CoA dehydrogenase. The 3-methyl branched fatty acid is converted in several steps to pristenic acid, which can then feed into the beta-oxidative pathway. [http://www.peroxisome.org/Scientist/Biochemistry/alpha-oxidation.html]				GO:0001561;	0	PRK09259	1E-149	PRK09259 e-149| oxalate_oxc e-137| IlvB e-116| TPP_BZL_OCoD_HPCL 2e-066| PRK05858 4e-063| Probable_acetolactate_synthase_large_s... 218 6e-057 6e-057| PRK08322 9e-055| PRK07979 5e-052| PRK08611 1e-051| PRK06466 3e-049|	Thiamine pyrophosphate-requiring enzyme	0.0	Amino acid transport and metabolism, Coenzyme transport and metabolism	KOG1185	TPP_enzyme_N	4E-045	APC2	0.11	GYPSY-184_ZM-I	8E-085	12	29	62	Gypsy-184_ZM-I	CLASS I	LTR RETROTRANSPOSON	Gypsy	Gypsy-184_ZM-I LTR retrotransposon from maize: internal portion.	Gypsy; LTR Retrotransposon; Transposable Element; Gypsy-184_ZM_; Gypsy-184_ZM-LTR; Gypsy-184_ZM-I.	Zea mays	2966	1	3588	1	3903	1	4124	1	4357	1	4517	1	4698	1	4823	1	4917	1	4961	1	4979	1	4986	1	4938	1	4875	1	4789	1	XM_013263909_1	3362	285	100	12.2519	1	32	73.3825	588	100	25.2144	4	50	73.199	1250	100	71.7247	17	143	97.9512	1681	100	96.2396	22	180	97.7329	285	588	1250	1681	5.46152	5.12409	4.20929	5.8355	5.8355	4.25939	4.20568	7.58791	11.0482	11.0482	873	2931	3804	844.487	2959.51	0.962716	0.274708	1.23742	0.265968	844.487	1		1	0.293386		1.04346	0.956923	285	588	873	272.896	600.104	0.536836	0.244125	0.780961	0.376847	272.896	1		1	0.708205		1.06404	0.934937
XP_013104964.1	M	323	uncharacterized protein LOC106085309	0	XM_013249510	XM_013249510_1	972	LOC106085309	ATG	*	NW_013172165.1	641658	646804	+	2	641658-642163 646339-646804	CYT		37.78	9.09			ExpAA=0.00 First60=0.00 PredHel=0 Topology=o	0						2	15.5	3.4	4.6	.		XP_013104964.1	suppressor of cytokine signaling 4	imm	NR-LIGHT	0	91			uncharacterized protein LOC101892305	1E-153	gi|557752533	81	86	100	Musca domestica	Suppressor of cytokine signaling 6	4E-021	Q5RCM6	38	57	29	Pongo abelii	uncharacterized protein LOC106085309	0.0	gi|907673541	100	100	100	Stomoxys calcitrans	uncharacterized protein LOC106085309	0.0	gi|907673541	100	100	100	Stomoxys calcitrans	p120 Gag-Abl polyprotein	6E-005	gi|9626954	34	56	7	Abelson murine leukemia virus	Suppressor of Cytokine Signaling at 44A - Drosophila melanogaster - negative regulation of JAK-STAT cascade - positive regulation of epidermal growth factor receptor signaling pathway	0	GO:0004860	protein kinase inhibitor activity	Stops, prevents or reduces the activity of a protein kinase, an enzyme which phosphorylates a protein. [GOC:ai]					7e-27	GO:0005737	cytoplasm	All of the contents of a cell excluding the plasma membrane and nucleus, but including other subcellular structures. [ISBN:0198547684]					7e-27	GO:0006469	negative regulation of protein kinase activity	Any process that stops, prevents, or reduces the frequency, rate or extent of protein kinase activity. [GOC:go_curators]	down regulation of protein kinase activity EXACT []			GO:0046426; GO:0045742;	7e-27	SH2_SOCS_family	7E-026	SH2_SOCS_family 7e-026| SH2 4e-015| SH2_SOCS6 6e-014| SH2 3e-013| SH2 1e-012| SH2_SOCS7 2e-012| SH2_nSH2_p85_like 1e-011| SH2_ABL 7e-010| SH2_a2chimerin_b2chimerin 2e-009| SH2_SOCS1 1e-007|	Cytokine-inducible SH2 protein	1E-033	Signal transduction mechanisms	KOG4566	SH2	3E-013	SH2	4E-017													4092	1	4966	1	5474	1	5860	1	6252	1	6557	1	6917	1	7194	1	7424	1	7604	1	7780	1	7940	1	8104	1	8281	1	8552	1	XM_013249510_1	10646	150	100	10.9959	1	23	71.2533	309	100	22.6965	5	45	71.3948	699	100	70.5165	5	114	98.0701	852	100	86.3128	8	138	98.4695	150	309	699	852	5.04809	4.72896	4.13374	5.19418	5.19418	3.93696	3.88137	7.45172	9.83401	9.83401	459	1551	2010	446.219	1563.78	0.366062	0.104455	0.470517	0.492749	446.219	1		1	0.528534		1.03645	0.962114	150	309	459	143.482	315.518	0.296138	0.134668	0.430806	0.511594	143.482	1		1	0.836875		1.06404	0.930578
XP_013115131.1	M	445	UDP-glucuronic acid decarboxylase 1 isoform X2	3	XM_013259677	XM_013259677_1	1338	LOC106092755	ATG	*	NW_013173316.1	65268	67088	+	2	65268-66062 66546-67088	CYT		50.967	9.08			ExpAA=20.88 First60=20.34 PredHel=1 Topology=i13-35o	1	4.9	92.1	2.9		410	0	10.6	6.1	4.9	.		XP_013115131.1	UDP-glucuronic acid decarboxylase 1	met/aa	NR-LIGHT	0	100			UDP-glucuronic acid decarboxylase 1	0.0	gi|557770991	88	93	100	Musca domestica	UDP-glucuronic acid decarboxylase 1	1E-147	Q6DF08	70	85	83	Xenopus tropicalis	UDP-glucuronic acid decarboxylase 1 isoform X2	0.0	gi|907733807	100	100	100	Stomoxys calcitrans	UDP-glucuronic acid decarboxylase 1 isoform X1	0.0	gi|907733804	100	100	94	Stomoxys calcitrans	NAD-dependent epimerase/dehydratase	9E-029	gi|441432391	30	50	98	Acanthamoeba polyphaga moumouvirus	Drosophila melanogaster - dTDP-glucose 4,6-dehydratase activity	0	GO:0016829	lyase activity	Catalysis of the cleavage of C-C, C-O, C-N and other bonds by other means than by hydrolysis or oxidation, or conversely adding a group to a double bond. They differ from other enzymes in that two substrates are involved in one reaction direction, but only one in the other direction. When acting on the single substrate, a molecule is eliminated and this generates either a new double bond or a new ring. [EC:4.-.-.-, ISBN:0198547684]	other lyase activity NARROW []	EC:4		GO:0008460; GO:0016829; GO:0016831; GO:0042803; GO:0048040; GO:0070403;	1e-146	GO:0005739	mitochondrion	A semiautonomous, self replicating organelle that occurs in varying numbers, shapes, and sizes in the cytoplasm of virtually all eukaryotic cells. It is notably the site of tissue respiration. [GOC:giardia, ISBN:0198506732]	mitochondria EXACT []			GO:0005739; GO:0005794; GO:0016020; GO:0016021; GO:0070062;	1e-146	GO:0051262	protein tetramerization	The formation of a protein tetramer, a macromolecular structure consisting of four noncovalently associated identical or nonidentical subunits. [GOC:ecd]	protein tetramer assembly EXACT []			GO:0051262;	1e-146	UGD_SDR_e	1E-170	UGD_SDR_e e-170| PLN02206 e-122| PLN02166 e-120| UDP_AE_SDR_e 2e-064| WcaG 1e-060| Arna_like_SDR_e 2e-052| SDR_e 4e-047| UDP_G4E_2_SDR_e 1e-044| Epimerase 7e-043| GME-like_SDR_e 7e-042|	dTDP-glucose 4-6-dehydratase/UDP-glucuronic acid decarboxylase	1E-157	Carbohydrate transport and metabolism, Cell wall/membrane/envelope biogenesis	KOG1429	Epimerase	1E-043	OmpH	0.10													358	7	413	7	3070	2	3196	2	3343	2	3433	2	3531	2	3577	2	3597	2	3575	2	3532	2	3481	2	3337	2	3176	2	13907	1	XM_013259677_1	19698	30	74.6637	1.63378	0	6	72.8667	61	93.6472	3.24514	0	13	71.1803	202	100	14.5747	2	38	96.5396	160	100	11.7025	1	23	97.8625	30	61	202	160	0.733444	0.678183	0.867816	0.708611	0.867816	0.572007	0.55663	1.56438	1.34159	1.56438	91	362	453	100.566	352.434	0.909908	0.259639	1.16955	0.279494	100.566	1		1	0.308109		0.878541	1.12278	30	61	91	28.4462	62.5538	0.0848688	0.038594	0.123463	0.725309	28.4462	1		1	1		1.06404	0.894828
XP_013115130.1	M	473	UDP-glucuronic acid decarboxylase 1 isoform X1	3	XM_013259676	XM_013259676_1	1422	LOC106092755	ATG	*	NW_013173316.1	65049	67088	+	3	65049-65109 65245-66062 66546-67088	CYT		54.069	9.24			ExpAA=18.40 First60=16.90 PredHel=0 Topology=o	0						0	10.8	6.1	4.7	.		XP_013115130.1	UDP-glucuronic acid decarboxylase 1	met/aa	NR-LIGHT	0	100			UDP-glucuronic acid decarboxylase 1	0.0	gi|557770991	88	93	100	Musca domestica	UDP-glucuronic acid decarboxylase 1	1E-147	Q6DF08	70	85	83	Xenopus tropicalis	UDP-glucuronic acid decarboxylase 1 isoform X1	0.0	gi|907733804	100	100	100	Stomoxys calcitrans	UDP-glucuronic acid decarboxylase 1 isoform X1	0.0	gi|907733804	100	100	100	Stomoxys calcitrans	NAD-dependent epimerase/dehydratase	9E-029	gi|441432391	30	50	98	Acanthamoeba polyphaga moumouvirus	Drosophila melanogaster - dTDP-glucose 4,6-dehydratase activity	0	GO:0016829	lyase activity	Catalysis of the cleavage of C-C, C-O, C-N and other bonds by other means than by hydrolysis or oxidation, or conversely adding a group to a double bond. They differ from other enzymes in that two substrates are involved in one reaction direction, but only one in the other direction. When acting on the single substrate, a molecule is eliminated and this generates either a new double bond or a new ring. [EC:4.-.-.-, ISBN:0198547684]	other lyase activity NARROW []	EC:4		GO:0008460; GO:0016829; GO:0016831; GO:0042803; GO:0048040; GO:0070403;	1e-146	GO:0005739	mitochondrion	A semiautonomous, self replicating organelle that occurs in varying numbers, shapes, and sizes in the cytoplasm of virtually all eukaryotic cells. It is notably the site of tissue respiration. [GOC:giardia, ISBN:0198506732]	mitochondria EXACT []			GO:0005739; GO:0005794; GO:0016020; GO:0016021; GO:0070062;	1e-146	GO:0051262	protein tetramerization	The formation of a protein tetramer, a macromolecular structure consisting of four noncovalently associated identical or nonidentical subunits. [GOC:ecd]	protein tetramer assembly EXACT []			GO:0051262;	1e-146	UGD_SDR_e	1E-170	UGD_SDR_e e-170| PLN02206 e-123| PLN02166 e-120| UDP_AE_SDR_e 1e-064| WcaG 6e-061| Arna_like_SDR_e 1e-052| SDR_e 4e-047| UDP_G4E_2_SDR_e 1e-044| Epimerase 6e-043| GME-like_SDR_e 4e-042|	dTDP-glucose 4-6-dehydratase/UDP-glucuronic acid decarboxylase	1E-157	Carbohydrate transport and metabolism, Cell wall/membrane/envelope biogenesis	KOG1429	Epimerase	1E-043	OmpH	0.095													358	7	413	7	3070	2	3196	2	3343	2	3433	2	3531	2	3577	2	3597	2	3575	2	3532	2	3481	2	3337	2	3176	2	13906	1	XM_013259676_1	19697	30	70.2532	1.53727	0	6	72.8667	61	88.1153	3.05345	0	13	71.1803	209	97.7496	13.9824	0	40	95.134	165	98.1013	11.3678	0	23	97.9758	30	61	209	165	0.690118	0.638122	0.844849	0.687588	0.844849	0.538217	0.523749	1.52297	1.30179	1.52297	91	374	465	103.23	361.77	1.4489	0.413438	1.86233	0.172356	103.23	1		1	0.192823		0.850428	1.16	30	61	91	28.4462	62.5538	0.0848688	0.038594	0.123463	0.725309	28.4462	1		1	1		1.06404	0.894828
XP_013111181.1	M	1341	girdin isoform X2	1	XM_013255727	XM_013255727_1	4026	LOC106089755	ATG	*	NW_013172612.1	268601	301928	+	11	268601-268681 276375-276791 276860-277170 277241-277322 277401-277597 277652-277937 278351-280099 280161-280399 280525-280600 280748-280914 301508-301928	CYT		153.822	5.2			ExpAA=0.00 First60=0.00 PredHel=0 Topology=o	0						1	15.1	2.3	1.8	.	1 | 1149 VPSRNRR|SW 0.751 *ProP* |	XP_013111181.1	Uncharacterized coiled-coil protein	uc	KOG	0	108			girdin isoform X1	0.0	gi|557764155	84	90	101	Musca domestica	Girdin	1E-109	Q5SNZ0	28	49	64	Mus musculus	girdin isoform X2	0.0	gi|907710717	100	100	100	Stomoxys calcitrans	girdin isoform X2	0.0	gi|907710717	100	100	100	Stomoxys calcitrans	hypothetical protein SGHV062	2E-034	gi|168804078	20	43	22	Glossina pallidipes salivary gland hypertrophy virus	Girdin - Drosophila melanogaster - molecular_function - positive regulation of cell size - actin filament organization - cytoplasm - zonula adherens - spot adherens junction - epithelium migration - epithelial cell-cell adhesion	0	GO:0003674	molecular_function	Elemental activities, such as catalysis or binding, describing the actions of a gene product at the molecular level. A given gene product may exhibit one or more molecular functions. [GOC:go_curators]	molecular function EXACT []			GO:0003674;	0	GO:0005737	cytoplasm	All of the contents of a cell excluding the plasma membrane and nucleus, but including other subcellular structures. [ISBN:0198547684]				GO:0005737; GO:0005915; GO:0005914;	0	GO:0045793	positive regulation of cell size	Any process that increases cell size. [GOC:go_curators]	activation of cell size NARROW []			GO:0045793; GO:0007015; GO:0090132; GO:0090136;	0	Chromosome_part	5E-020	Chromosome_partition_protein_Smc 5e-020| HOOK 2e-017| Smc 1e-013| SbcC 2e-012| PRK02224 3e-011| SMC_N 3e-011| PRK03918 7e-011| chromosome_segregation_protein_related... 65 2e-010 2e-010| COG5022 2e-007| MAD 5e-007|	Uncharacterized coiled-coil protein	0.0	Function unknown	KOG4643	HOOK	3E-018	Spc7	4E-005	ENSPM-9_STU	4E-021	6	26	37	EnSpm-9_STu	CLASS II	DNA TRANSPOSON	EnSpm	EnSpm-9_STu EnSpm DNA transposon from the potato genome, consensus.	EnSpm; DNA transposon; Transposable Element; EnSpm-9_STu.	Solanum tuberosum	1	5170	1	1550	42	37	1718	3	1769	3	1795	3	1810	3	1817	3	1790	3	1732	3	1673	3	1587	3	3009	2	2865	2	2642	2	XM_013255727_1	16191	149	76.7263	2.53651	0	19	68.5369	307	96.9945	5.55688	0	26	72.873	2308	100	56.0847	12	126	97.8358	2988	100	73.0561	11	132	98.4374	149	307	2308	2988	1.21064	1.13433	3.2953	4.39795	4.39795	0.944167	0.931016	5.94029	8.32653	8.32653	456	5296	5752	1276.94	4475.06	527.781	150.601	678.382	1.50256e-149	1276.94	1	1	2	4.24479e-149	Y	0.301691	3.30677	149	307	456	142.544	313.456	0.292424	0.132979	0.425403	0.514253	142.544	1		1	0.839114		1.06381	0.930719
XP_013109307.1	M	518	cholinephosphotransferase 1 isoform X1	1	XM_013253853	XM_013253853_1	1557	LOC106088370	ATG	*	NW_013172428.1	85437	128331	+	9	85437-85645 103235-103475 103571-103729 104174-104302 110148-110279 114351-114482 122986-123144 123225-123389 128101-128331	CYT		57.588	8.54			ExpAA=207.26 First60=13.57 PredHel=10 Topology=i47-69o79-97i145-167o182-201i214-236o256-278i291-313o333-355i368-390o410-432i	10	41.1	16.4	42.5			0	14.7	7.1	5	.		XP_013109307.1	sn-12-diacylglycerol ethanolamine- and cholinephosphotranferases - 10 predicted membrane helices	met/lipd membrane	KOG	0	121			cholinephosphotransferase 1 isoform X4	0.0	gi|755887518	77	82	111	Musca domestica	Cholinephosphotransferase 1	1E-102	Q7ZW02	42	58	118	Danio rerio	cholinephosphotransferase 1 isoform X1	0.0	gi|907698840	100	100	100	Stomoxys calcitrans	cholinephosphotransferase 1 isoform X1	0.0	gi|907698840	100	100	100	Stomoxys calcitrans								bb in a boxcar - Drosophila melanogaster - ethanolaminephosphotransferase activity - phospholipid biosynthetic process - membrane	0	GO:0004307	ethanolaminephosphotransferase activity	Catalysis of the reaction: CDP-ethanolamine + 1,2-diacylglycerol = CMP + a phosphatidylethanolamine. [EC:2.7.8.1]	CDP-ethanolamine:1,2-diacylglycerol ethanolaminephosphotransferase activity EXACT [EC:2.7.8.1]	EC:2.7.8.1			1e-104	GO:0016020	membrane	A lipid bilayer along with all the proteins and protein complexes embedded in it an attached to it. [GOC:dos, GOC:mah, ISBN:0815316194]					1e-104	GO:0008654	phospholipid biosynthetic process	The chemical reactions and pathways resulting in the formation of phospholipids, any lipid containing phosphoric acid as a mono- or diester. [ISBN:0198506732]	phospholipid anabolism EXACT []				1e-104	EPT1	4E-040	EPT1 4e-040| PTZ00307 4e-037| PLN02359 1e-034| PLN03039 2e-021| CDP-OH_P_transf 5e-014| PgsA 1e-007| PssA 4e-005| pssA 0.034| pgsA 0.038| L3_bact |	sn-1,2-diacylglycerol ethanolamine- and cholinephosphotranferases	1E-125	Lipid transport and metabolism	KOG2877	CDP-OH_P_transf	2E-017	Agro_virD5	3.1													116	15	139	15	135	15	113	15	586	6	580	6	537	6	516	6	469	6	430	6	399	6	360	6	320	6	283	6	10782	1	XM_013253853_1	14492	294	88.5678	13.5588	0	60	71.8129	607	99.2293	28.1053	0	100	72.0923	3631	100	228.853	9	639	98.1355	3276	100	207.346	10	576	98.5476	294	607	3631	3276	6.17676	5.79927	13.4051	12.4681	13.4051	4.8172	4.75984	24.1648	23.6055	24.1648	901	6907	7808	1733.37	6074.63	399.709	114.056	513.765	9.61675e-114	1733.37	1	1	2	2.4023e-113	Y	0.457088	2.18502	294	607	901	281.649	619.351	0.541626	0.246304	0.78793	0.374727	281.649	1		1	0.705224		1.06334	0.935703
XP_013115255.1	M	474	NADH dehydrogenase	2	XM_013259801	XM_013259801_1	1425	LOC106092863	ATG	*	NW_013173360.1	104196	107284	+	4	104196-104244 104533-104886 104953-105787 107098-107284	CYT		51.55	8.85			ExpAA=0.09 First60=0.00 PredHel=0 Topology=o	0						4	10.3	11.4	5.9	.		XP_013115255.1	ubiquinone oxidoreductase NDUFV1/51kDa subunit	met/energy	KOG	0	98.1			NADH dehydrogenase	0.0	gi|557756178	97	99	100	Musca domestica	NADH dehydrogenase	0.0	P25708	81	89	97	Bos taurus	NADH dehydrogenase	0.0	gi|907734350	100	100	100	Stomoxys calcitrans	NADH dehydrogenase	0.0	gi|907734350	100	100	100	Stomoxys calcitrans								NADH dehydrogenase (ubiquinone) 51 kDa subunit - Drosophila melanogaster - mitochondrial respiratory chain complex I - NADH dehydrogenase activity - mitochondrial electron transport, NADH to ubiquinone - 4 iron, 4 sulfur cluster binding - NADH dehydrogenase (ubiquinone) activity - NAD binding - FMN binding	0	GO:0003954	NADH dehydrogenase activity	Catalysis of the reaction: NADH + H+ + acceptor = NAD+ + reduced acceptor. [EC:1.6.99.3]	beta-NADH dehydrogenase dinucleotide activity EXACT [EC:1.6.99.3]	EC:1.6.99.3		GO:0003954; GO:0051539; GO:0008137; GO:0051287; GO:0010181;	0	GO:0005747	mitochondrial respiratory chain complex I	A protein complex located in the mitochondrial inner membrane that forms part of the mitochondrial respiratory chain. It contains about 25 different polypeptide subunits, including NADH dehydrogenase (ubiquinone), flavin mononucleotide and several different iron-sulfur clusters containing non-heme iron. The iron undergoes oxidation-reduction between Fe(II) and Fe(III), and catalyzes proton translocation linked to the oxidation of NADH by ubiquinone. [GOC:mtg_sensu, ISBN:0198547684]				GO:0005747;	0	GO:0006120	mitochondrial electron transport, NADH to ubiquinone	The transfer of electrons from NADH to ubiquinone that occurs during oxidative phosphorylation, mediated by the multisubunit enzyme known as complex I. [ISBN:0716731363]	complex I (NADH to ubiquinone) RELATED []			GO:0006120;	0	PRK13596	0.0	PRK13596 | PTZ00304 | PLN03132 | NuoF | NADH-quinone_oxidoreductase_subunit_F | PRK11278 e-115| Complex1_51K 4e-061| NADH_4Fe-4S 9e-019| NADH_4Fe-4S 1e-018| Electron_transport_complex_subunit_C 4e-012|	NADH:ubiquinone oxidoreductase, NDUFV1/51kDa subunit	0.0	Energy production and conversion	KOG2658	Complex1_51K	9E-062	NADH_4Fe-4S	1E-020													5778	1	6981	1	7792	1	8441	1	9108	1	9622	1	10200	1	10667	1	11105	1	11490	1	11898	1	12266	1	12730	1	13231	1	13983	1	XM_013259801_1	19814	1900	97.614	97.5425	0	285	73.1568	3929	99.0877	203.081	0	403	73.6554	28624	100	1999.23	65	3729	99.5335	25242	100	1766.32	53	3544	99.7172	1900	3929	28624	25242	43.6155	41.0148	115.464	104.967	115.464	34.0153	33.6635	208.143	198.731	208.143	5829	53866	59695	13252.3	46442.7	4158.15	1186.51	5344.67	0	13252.3	1	1	2	0	Y	0.379226	2.63645	1900	3929	5829	1822.12	4006.88	3.32855	1.51365	4.8422	0.0277714	1822.12	1	1	2	0.109265	Y	1.06314	0.939877
XP_013117331.1	M	2514	serine-rich adhesin for platelets isoform X1	2	XM_013261877	XM_013261877_1	7545	LOC106094643	ATG	*	NW_013174499.1	15333	34214	+	10	15333-16026 16082-16659 16719-18764 18825-19221 19285-19721 22022-22817 22892-23496 23570-23948 24024-25220 33799-34214	CYT		265.568	8.89			ExpAA=0.46 First60=0.00 PredHel=0 Topology=o	0						38	24.6	7.4	6.3	.	1 | 1575 QIARKRK|GV 0.504 *ProP* |	XP_013117331.1	Microtubule-associated serine/threonine-protein kinase 3 - probable fragment - 39 OH-glycosylation sites	st	SWISSP	0	40.1			uncharacterized protein LOC101892827 isoform X1	0.0	gi|557753971	77	82	103	Musca domestica	Microtubule-associated serine/threonine-protein kinase 4	1E-151	Q811L6	62	78	16	Mus musculus	serine-rich adhesin for platelets isoform X1	0.0	gi|907747040	100	100	100	Stomoxys calcitrans	serine-rich adhesin for platelets isoform X1	0.0	gi|907747037	100	100	100	Stomoxys calcitrans	EsV-1-111	2E-025	gi|13242582	26	47	72	Ectocarpus siliculosus virus 1	drop out - Drosophila melanogaster - cellularization - protein serine/threonine kinase activity - protein phosphorylation - ATP binding - magnesium ion binding - lipid particle transport along microtubule - positive regulation of cell size - dosage compensation by hyperactivation of X chromosome - border follicle cell migration - cytoplasm - wing disc development - protein kinase activity - Golgi organization - positive regulation of ATP-dependent microtubule motor activity, minus-end-directed - endosome organization - protein localization to plasma membrane	0	GO:0004674	protein serine/threonine kinase activity	Catalysis of the reactions: ATP + protein serine = ADP + protein serine phosphate, and ATP + protein threonine = ADP + protein threonine phosphate. [GOC:bf]	protein kinase (phosphorylating) activity NARROW [EC:2.7.11.1]	EC:2.7.11		GO:0004674; GO:0005524; GO:0000287; GO:0004672;	0	GO:0005737	cytoplasm	All of the contents of a cell excluding the plasma membrane and nucleus, but including other subcellular structures. [ISBN:0198547684]				GO:0005737;	0	GO:0007349	cellularization	The separation of a multi-nucleate cell or syncytium into individual cells. An example of this is found in Drosophila melanogaster embryo development. [GOC:go_curators, GOC:mtg_sensu, ISBN:0716731363]				GO:0007349; GO:0006468; GO:0031887; GO:0045793; GO:0009047; GO:0007298; GO:0035220; GO:0007030; GO:2000579; GO:0007032; GO:0072659;	0	STKc_MAST	0.0	STKc_MAST | STKc_MAST_like e-146| STKc_AGC e-120| STKc_ROCK_NDR_like e-114| STKc_NDR_like e-108| STKc_PKA_like e-105| S_TKc e-103| DUF1908 e-103| STKc_LATS e-102| STKc_phototropin_like e-099|	Microtubule-associated serine/threonine kinase and related proteins	1E-131	Signal transduction mechanisms, General function prediction only	KOG0606	DUF1908	4E-091	S_TKc	3E-092													1434	3	1722	3	1804	3	1859	3	1929	3	1960	3	1978	3	1988	3	1970	3	1916	3	1854	3	3641	2	3493	2	3326	2	3069	2	XM_013261877_1	21664	73	39.3108	0.716899	0	8	74.0959	150	63.5255	1.46905	0	10	73.8933	9226	100	120.023	6	442	98.1566	8951	100	116.806	6	376	98.4642	73	150	9226	8951	0.316494	0.295737	7.02889	7.03001	7.03001	0.246831	0.242731	12.6707	13.3097	13.3097	223	18177	18400	4084.79	14315.2	3650.97	1041.79	4692.76	0	4084.79	1	1	2	0	Y	0.0429919	23.1551	73	150	223	69.7089	153.291	0.15538	0.0706588	0.226039	0.634477	69.7089	1		1	0.958289		1.0631	0.921787
XP_013117332.1	M	2514	serine-rich adhesin for platelets isoform X1	2	XM_013261878	XM_013261878_1	7545	LOC106094643	ATG	*	NW_013174499.1	15333	34214	+	10	15333-16026 16082-16659 16719-18764 18825-19221 19285-19721 22022-22817 22892-23496 23570-23948 24024-25220 33799-34214	CYT		265.779	8.89			ExpAA=0.46 First60=0.00 PredHel=0 Topology=o	0						38	24.6	7.4	6.3	.	1 | 1575 QIARKRK|GV 0.504 *ProP* |	XP_013117332.1	Microtubule-associated serine/threonine-protein kinase 3 - probable fragment - 39 OH-glycosylation sites	st	SWISSP	0	40.1			uncharacterized protein LOC101892827 isoform X1	0.0	gi|557753971	77	82	103	Musca domestica	Microtubule-associated serine/threonine-protein kinase 4	1E-151	Q811L6	62	78	16	Mus musculus	serine-rich adhesin for platelets isoform X1	0.0	gi|907747040	100	100	100	Stomoxys calcitrans	serine-rich adhesin for platelets isoform X1	0.0	gi|907747037	100	100	100	Stomoxys calcitrans	EsV-1-111	2E-025	gi|13242582	26	47	72	Ectocarpus siliculosus virus 1	drop out - Drosophila melanogaster - cellularization - protein serine/threonine kinase activity - protein phosphorylation - ATP binding - magnesium ion binding - lipid particle transport along microtubule - positive regulation of cell size - dosage compensation by hyperactivation of X chromosome - border follicle cell migration - cytoplasm - wing disc development - protein kinase activity - Golgi organization - positive regulation of ATP-dependent microtubule motor activity, minus-end-directed - endosome organization - protein localization to plasma membrane	0	GO:0004674	protein serine/threonine kinase activity	Catalysis of the reactions: ATP + protein serine = ADP + protein serine phosphate, and ATP + protein threonine = ADP + protein threonine phosphate. [GOC:bf]	protein kinase (phosphorylating) activity NARROW [EC:2.7.11.1]	EC:2.7.11		GO:0004674; GO:0005524; GO:0000287; GO:0004672;	0	GO:0005737	cytoplasm	All of the contents of a cell excluding the plasma membrane and nucleus, but including other subcellular structures. [ISBN:0198547684]				GO:0005737;	0	GO:0007349	cellularization	The separation of a multi-nucleate cell or syncytium into individual cells. An example of this is found in Drosophila melanogaster embryo development. [GOC:go_curators, GOC:mtg_sensu, ISBN:0716731363]				GO:0007349; GO:0006468; GO:0031887; GO:0045793; GO:0009047; GO:0007298; GO:0035220; GO:0007030; GO:2000579; GO:0007032; GO:0072659;	0	STKc_MAST	0.0	STKc_MAST | STKc_MAST_like e-146| STKc_AGC e-120| STKc_ROCK_NDR_like e-114| STKc_NDR_like e-108| STKc_PKA_like e-105| S_TKc e-103| DUF1908 e-103| STKc_LATS e-102| STKc_phototropin_like e-099|	Microtubule-associated serine/threonine kinase and related proteins	1E-131	Signal transduction mechanisms, General function prediction only	KOG0606	DUF1908	4E-091	S_TKc	3E-092													1434	3	1722	3	1804	3	1859	3	1929	3	1960	3	1978	3	1988	3	1970	3	1916	3	1854	3	3641	2	3493	2	3326	2	3069	2	XM_013261878_1	21665	73	39.3108	0.716899	0	8	74.0959	150	63.5255	1.46905	0	10	73.8933	9226	100	120.023	6	442	98.1566	8951	100	116.806	6	376	98.4642	73	150	9226	8951	0.316494	0.295737	7.02889	7.03001	7.03001	0.246831	0.242731	12.6707	13.3097	13.3097	223	18177	18400	4084.79	14315.2	3650.97	1041.79	4692.76	0	4084.79	1	1	2	0	Y	0.0429919	23.1551	73	150	223	69.7089	153.291	0.15538	0.0706588	0.226039	0.634477	69.7089	1		1	0.958289		1.0631	0.921787
XP_013117435.1	E	146	dihydrolipoyllysine-residue succinyltransferase	1	XM_013261981	XM_013261981_1	441	LOC106094743		*	NW_013174640.1	34692	35202	-	2	34897-35202 34692-34826	CYT		15.783	6.15			ExpAA=0.55 First60=0.14 PredHel=0 Topology=o	0						0	6.2	10.3	5.5	.		XP_013117435.1	Dihydrolipoamide succinyltransferase (2-oxoglutarate dehydrogenase E2 subunit) - probable fragment	met/energy	KOG	0	31.9			dihydrolipoyllysine-residue succinyltransferase component of 2-oxoglutarate	3E-075	gi|557768043	98	99	30	Musca domestica	Dihydrolipoyllysine-residue succinyltransferase component of 2-oxoglutarate	2E-065	Q01205	83	91	32	Rattus norvegicus	dihydrolipoyllysine-residue succinyltransferase component of 2-oxoglutarate	2E-076	gi|907748020	100	100	100	Stomoxys calcitrans	dihydrolipoyllysine-residue succinyltransferase component of 2-oxoglutarate	1E-076	gi|907736241	100	100	30	Stomoxys calcitrans								Drosophila melanogaster - mitochondrial oxoglutarate dehydrogenase complex - dihydrolipoyllysine-residue succinyltransferase activity - tricarboxylic acid cycle - lipid particle - microtubule associated complex - cellular respiration - negative regulation of neuroblast proliferation	3e-69	GO:0004149	dihydrolipoyllysine-residue succinyltransferase activity	Catalysis of the reaction: succinyl-CoA + dihydrolipoamide = CoA + S-succinyldihydrolipoamide. [EC:2.3.1.61]	dihydrolipoamide S-succinyltransferase activity EXACT []	EC:2.3.1.61			3e-69	GO:0009353	mitochondrial oxoglutarate dehydrogenase complex	A complex of multiple copies of three enzymatic components: oxoglutarate dehydrogenase (lipoamide) ; EC:1.2.4.2 (E1), dihydrolipoamide S-succinyltransferase ; EC:2.3.1.61 (E2) and dihydrolipoamide dehydrogenase ; EC:1.8.1.4 (E3); catalyzes the overall conversion of 2-oxoglutarate to succinyl-CoA and carbon dioxide (CO2) within the mitochondrial matrix. An example of this complex is found in Mus musculus. [GOC:mtg_sensu, MetaCyc:CPLX66-42, PMID:10848975]					3e-69	GO:0006099	tricarboxylic acid cycle	A nearly universal metabolic pathway in which the acetyl group of acetyl coenzyme A is effectively oxidized to two CO2 and four pairs of electrons are transferred to coenzymes. The acetyl group combines with oxaloacetate to form citrate, which undergoes successive transformations to isocitrate, 2-oxoglutarate, succinyl-CoA, succinate, fumarate, malate, and oxaloacetate again, thus completing the cycle. In eukaryotes the tricarboxylic acid is confined to the mitochondria. See also glyoxylate cycle. [ISBN:0198506732]	citric acid cycle EXACT []				3e-69	PTZ00144	3E-075	PTZ00144 3e-075| sucB 5e-071| PRK05704 3e-069| PLN02226 1e-054| 2-oxoacid_dh 9e-054| AceF 2e-049| PRK11856 2e-047| PRK11855 3e-038| aceF 1e-031| PDHac_trf_mito 5e-030|	Dihydrolipoamide succinyltransferase (2-oxoglutarate dehydrogenase, E2 subunit)	1E-102	Energy production and conversion	KOG0559	2-oxoacid_dh	2E-054	CAT	0.54													6197	1	7514	1	8429	1	9161	1	9896	1	10465	1	11099	1	11616	1	12112	1	12542	1	12996	1	13412	1	13938	1	14504	1	15329	1	XM_013261981_1	21756	540	100	83.6304	36	152	68.2981	1116	100	176.585	79	259	69.7814	12473	100	2620.78	488	3441	92.6652	11021	100	2312.37	353	3218	92.5305	540	1116	12473	11021	40.055	37.6443	162.579	148.09	162.579	31.2386	30.8971	293.075	280.375	293.075	1656	23494	25150	5583.29	19566.7	2762.46	788.259	3550.72	0	5583.29	1	1	2	0	Y	0.247009	4.04582	540	1116	1656	517.659	1138.34	0.964198	0.438467	1.40266	0.236278	517.659	1		1	0.524063		1.06309	0.938076
XP_013108757.1	M	377	zinc finger protein 468-like	0	XM_013253303	XM_013253303_1	1134	LOC106088020	ATG	*	NW_013172387.1	7785	12066	-	6	11938-12066 11697-11870 8415-8815 8213-8347 8110-8148 7785-8040	CYT		44.044	9.03			ExpAA=0.00 First60=0.00 PredHel=0 Topology=o	0												XP_013108757.1	Ovo - probable fragment	tm	KOG	1e-11	43.8			protein snail homolog Sna-like isoform X1	6E-085	gi|755891000	46	69	99	Musca domestica	Zinc finger and SCAN domain-containing protein 21	2E-016	A2T7L7	36	52	26	Pongo pygmaeus	zinc finger protein 468-like	0.0	gi|907695111	100	100	100	Stomoxys calcitrans	zinc finger protein 468-like	0.0	gi|907695111	100	100	100	Stomoxys calcitrans	putative zinc finger domain containing protein	8E-009	gi|672551232	27	44	32	Aureococcus anophagefferens virus	trade embargo - Drosophila melanogaster - zinc ion binding - nucleic acid binding - reciprocal meiotic recombination - meiotic nuclear division - nucleus - meiotic DNA double-strand break formation involved in reciprocal meiotic recombination - nuclear chromatin - meiotic DNA double-strand break processing involved in reciprocal meiotic recombination	1e-31	GO:0008270	zinc ion binding	Interacting selectively and non-covalently with zinc (Zn) ions. [GOC:ai]	zinc binding EXACT []			GO:0008270; GO:0003676;	1e-31	GO:0005634	nucleus	A membrane-bounded organelle of eukaryotic cells in which chromosomes are housed and replicated. In most cells, the nucleus contains all of the cell's chromosomes except the organellar chromosomes, and is the site of RNA synthesis and processing. In some species, or in specialized cell types, RNA metabolism or DNA replication may be absent. [GOC:go_curators]	cell nucleus EXACT []			GO:0005634; GO:0000790;	1e-31	GO:0007131	reciprocal meiotic recombination	The cell cycle process in which double strand breaks are formed and repaired through a double Holliday junction intermediate. This results in the equal exchange of genetic material between non-sister chromatids in a pair of homologous chromosomes. These reciprocal recombinant products ensure the proper segregation of homologous chromosomes during meiosis I and create genetic diversity. [PMID:2087779]	female meiotic recombination NARROW []			GO:0007131; GO:0007126; GO:0010780; GO:0010705;	1e-31	ZF_C2H2	3E-014	ZF_C2H2 3e-014| zf-AD 2e-010| zf-AD 1e-009| ZF_C2H2 7e-009| ZF_C2H2 0.045| zf-H2C2_2 | DHR2_DOCK11 | PRK12366 | ZF_C2H2 | zf-C2H2 |	C2H2-type Zn-finger protein	3E-015	Transcription	KOG2462	zf-AD	3E-011	zf-AD	6E-014													1	5170	2	334	2	277	4	191	7248	1	7630	1	8073	1	8421	1	8728	1	8980	1	9243	1	9500	1	9793	1	10097	1	10526	1	XM_013253303_1	13982	29	77.2487	1.89242	0	5	74	59	86.067	3.81305	0	14	73.2881	295	100	25.522	2	46	98.1119	321	100	27.5317	4	55	97.2617	29	59	295	321	0.83654	0.773949	1.49535	1.6774	1.6774	0.652411	0.635231	2.6956	3.17577	3.17577	88	616	704	156.288	547.712	29.8374	8.514	38.3514	5.90856e-10	156.288	1	1	2	8.24254e-10	Y	0.499833	1.97498	29	59	88	27.5084	60.4916	0.0808749	0.0367777	0.117653	0.731595	27.5084	1		1	1		1.06286	0.894339
XP_013099438.1	M	529	1-acylglycerophosphocholine O-acyltransferase 1	1	XM_013243984	XM_013243984_1	1590	LOC106081782	ATG	*	NW_013171874.1	1937443	1967214	+	10	1937443-1937652 1954622-1954767 1954824-1955041 1958372-1958639 1958719-1958856 1958934-1959059 1959695-1959845 1959918-1960019 1966915-1967053 1967123-1967214	CYT		60.142	8.91			ExpAA=24.09 First60=0.00 PredHel=1 Topology=i74-96o	1	4.2	81.9	14		433	7	14.4	4	5.5	.		XP_013099438.1	Predicted phosphate acyltransferase contains PlsC domain - 2 predicted membrane helices	met/lipd membrane	KOG	3e-49	90.2			1-acylglycerophosphocholine O-acyltransferase 1	0.0	gi|557772939	80	91	100	Musca domestica	Lysophosphatidylcholine acyltransferase	0.0	Q0KHU5	64	79	99	Drosophila melanogaster	1-acylglycerophosphocholine O-acyltransferase 1	0.0	gi|907598929	100	100	100	Stomoxys calcitrans	1-acylglycerophosphocholine O-acyltransferase 1	0.0	gi|907598929	100	100	100	Stomoxys calcitrans								Lysophosphatidylcholine acyltransferase - Drosophila melanogaster - calcium ion binding - endoplasmic reticulum - phospholipid biosynthetic process - Golgi apparatus - 1-acylglycerophosphocholine O-acyltransferase activity - lysophospholipid acyltransferase activity - lipid modification - lipid particle	0	GO:0005509	calcium ion binding	Interacting selectively and non-covalently with calcium ions (Ca2+). [GOC:ai]	calcium ion storage activity RELATED []			GO:0005509; GO:0047184; GO:0071617;	0	GO:0005783	endoplasmic reticulum	The irregular network of unit membranes, visible only by electron microscopy, that occurs in the cytoplasm of many eukaryotic cells. The membranes form a complex meshwork of tubular channels, which are often expanded into slitlike cavities called cisternae. The ER takes two forms, rough (or granular), with ribosomes adhering to the outer surface, and smooth (with no ribosomes attached). [ISBN:0198506732]	ER EXACT []			GO:0005783; GO:0005794; GO:0005811;	0	GO:0008654	phospholipid biosynthetic process	The chemical reactions and pathways resulting in the formation of phospholipids, any lipid containing phosphoric acid as a mono- or diester. [ISBN:0198506732]	phospholipid anabolism EXACT []			GO:0008654; GO:0030258;	0	LPLAT_LPCAT1-li	3E-076	LPLAT_LPCAT1-like 3e-076| LPLAT_AGPAT-like 5e-020| PlsC 3e-018| PlsC 8e-016| Acyltransferase 1e-014| PLN02833 4e-011| 1-acyl-sn-glycerol-3-phosphate_acyltra... 61 1e-009 1e-009| LPLAT 1e-009| LPLAT_ABO13168-like 8e-005| PRK15018 9e-004|	Predicted phosphate acyltransferase, contains PlsC domain	3E-049	Lipid transport and metabolism	KOG4666	Acyltransferase	2E-015	PlsC	3E-020													2556	1	3083	1	3334	1	3490	1	3653	1	3758	1	3882	1	3948	1	3990	1	3991	1	3953	1	3916	1	3798	1	3661	1	3439	1	XM_013243984_1	622	58	88.4277	2.69623	0	10	73.9138	119	97.5472	5.54654	0	15	74.1092	3334	100	205.536	39	561	98.0339	3124	100	193.074	50	372	98.274	58	119	3334	3124	1.19325	1.11333	12.0532	11.6428	12.0532	0.930609	0.913782	21.7277	22.043	22.043	177	6458	6635	1472.97	5162.03	1140.24	325.363	1465.6	0	1472.97	1	1	2	0	Y	0.0960363	10.3526	58	119	177	55.3295	121.671	0.128894	0.0586146	0.187509	0.664998	55.3295	1		1	0.989935		1.06286	0.917205
XP_013106473.1	M	727	uncharacterized family 31 glucosidase KIAA1161 isoform	2	XM_013251019	XM_013251019_1	2184	LOC106086370	ATG	*	NW_013172247.1	431709	434084	+	4	431709-431807 431875-431970 432036-433887 433948-434084	CYT		83.912	7.55			ExpAA=31.08 First60=10.74 PredHel=1 Topology=i51-73o	1	3	90	7		654	0	13.8	5.8	4.7	.		XP_013106473.1	Maltase glucoamylase - 2 predicted membrane helices	met/carb membrane	KOG	0	91.6			uncharacterized family 31 glucosidase KIAA1161-like	0.0	gi|755849898	88	94	100	Musca domestica	Uncharacterized family 31 glucosidase KIAA1161	1E-069	Q69ZQ1	28	48	81	Mus musculus	uncharacterized family 31 glucosidase KIAA1161 isoform X5	0.0	gi|907682205	100	100	100	Stomoxys calcitrans	uncharacterized family 31 glucosidase KIAA1161 isoform X1	0.0	gi|907682195	100	100	77	Stomoxys calcitrans								Drosophila melanogaster - glucosidase II complex - alpha-1,4-glucosidase activity - carbohydrate metabolic process	0	GO:0004558	alpha-1,4-glucosidase activity	Catalysis of the hydrolysis of terminal, non-reducing alpha-(1->4)-linked alpha-D-glucose residues with release of alpha-D-glucose. [EC:3.2.1.20]	acid maltase activity EXACT [EC:3.2.1.20]	EC:3.2.1.20		GO:0004558;	0	GO:0017177	glucosidase II complex	A heterodimeric complex that catalyzes the trimming of glucose residues from N-linked core glycans on newly synthesized glycoproteins. [PMID:10464333, PMID:8910335]	alpha-glucosidase II complex RELATED [GOC:19605557, GOC:vw]			GO:0017177;	0	GO:0005975	carbohydrate metabolic process	The chemical reactions and pathways involving carbohydrates, any of a group of organic compounds based of the general formula Cx(H2O)y. Includes the formation of carbohydrate derivatives by the addition of a carbohydrate residue to another molecule. [GOC:mah, ISBN:0198506732]	carbohydrate metabolism EXACT []			GO:0005975;	0	GH31_NET37	1E-102	GH31_NET37 e-102| Glyco_hydro_31 1e-038| COG1501 2e-033| PRK10426 9e-022| GH31_GANC_GANAB_alpha 7e-020| GH31_xylosidase_YicI 2e-018| GH31_transferase_CtsY 2e-015| GH31_xylosidase_XylS 1e-009| GH31_transferase_CtsZ 3e-009| PRK10658 1e-007|	Maltase glucoamylase and related hydrolases, glycosyl hydrolase family 31	1E-147	Carbohydrate transport and metabolism	KOG1065	Glyco_hydro_31	2E-039	Resolvase	0.81													311	8	359	8	358	8	771	5	766	5	770	5	731	5	708	5	656	5	609	5	566	5	524	5	798	4	8948	1	9286	1	XM_013251019_1	11958	751	99.4505	24.7862	0	90	72.0826	1553	100	51.9853	2	108	73.1075	4418	100	200.785	4	578	99.2583	5718	100	259.95	10	523	99.2894	751	1553	4418	5718	11.2484	10.5777	11.628	15.5144	15.5144	8.7725	8.68183	20.9613	29.373	29.373	2304	10136	12440	2761.68	9678.32	75.848	21.643	97.4909	5.41042e-23	2761.68	1	1	2	8.67414e-23	Y	0.796527	1.25478	751	1553	2304	720.221	1583.78	1.31535	0.598154	1.9135	0.166574	720.221	1		1	0.410629		1.06272	0.939128
XP_013101385.1	M	350	probable serine hydrolase	1	XM_013245931	XM_013245931_1	1053	LOC106083087	ATG	*	NW_013172031.1	180602	183654	-	3	183522-183654 183191-183262 180602-181449	CYT		39.57	6.33			ExpAA=11.66 First60=0.00 PredHel=0 Topology=o	0						0	10.9	8	5.1	.		XP_013101385.1	Probable serine hydrolase	uc	SWISSP	0	90.3			probable serine hydrolase	1E-161	gi|557769772	78	85	101	Musca domestica	Probable serine hydrolase	1E-132	O18391	74	84	90	Drosophila melanogaster	probable serine hydrolase	0.0	gi|907646953	100	100	100	Stomoxys calcitrans	probable serine hydrolase	0.0	gi|907646953	100	100	100	Stomoxys calcitrans	hydrolase	2E-005	gi|508179880	28	46	38	Mycobacterium phage Severus	kraken - Drosophila melanogaster - serine hydrolase activity - response to toxic substance - digestion - cellular_component - sensory perception of pain	0	GO:0017171	serine hydrolase activity	Catalysis of the hydrolysis of a substrate by a catalytic mechanism that involves a catalytic triad consisting of a serine nucleophile that is activated by a proton relay involving an acidic residue (e.g. aspartate or glutamate) and a basic residue (usually histidine). [Wikipedia:Serine_hydrolase]				GO:0017171;	1e-131	GO:0005575	cellular_component	The part of a cell or its extracellular environment in which a gene product is located. A gene product may be located in one or more parts of a cell and its location may be as specific as a particular macromolecular complex, that is, a stable, persistent association of macromolecules that function together. [GOC:go_curators, NIF_Subcellular:sao-1337158144]	cell or subcellular entity EXACT []			GO:0005575;	1e-131	GO:0009636	response to toxic substance	Any process that results in a change in state or activity of a cell or an organism (in terms of movement, secretion, enzyme production, gene expression, etc.) as a result of a toxic stimulus. [GOC:lr]	detoxification response NARROW []			GO:0009636; GO:0007586; GO:0019233;	1e-131	MhpC	3E-020	MhpC 3e-020| Abhydrolase_6 7e-020| Abhydrolase_1 6e-018| menH_SHCHC 3e-013| PldB 4e-009| Abhydrolase_5 1e-007| PRK11126 1e-005| PRK14875 6e-005| Pimeloyl-_methyl_ester_esterase 2e-004| MET2 2e-004|	Predicted hydrolase/acyltransferase (alpha/beta hydrolase superfamily)	4E-056	General function prediction only	KOG1454	Abhydrolase_6	1E-020	PKS_TE	2.2													94	17	119	17	161	13	145	13	127	13	112	13	5959	1	6163	1	6326	1	6451	1	6561	1	6654	1	6724	1	6785	1	6886	1	XM_013245931_1	7388	72	91.0731	5.08832	0	14	74.4167	148	100	10.3865	1	22	73.8986	2491	100	233.282	2	376	98.6142	2335	100	218.694	4	369	98.6253	72	148	2491	2335	2.23669	2.09077	13.5981	13.1402	13.5981	1.74438	1.71603	24.5127	24.878	24.878	220	4826	5046	1120.21	3925.79	723.417	206.424	929.841	3.1978e-204	1120.21	1	1	2	1.05234e-203	Y	0.159725	6.23114	72	148	220	68.7711	151.229	0.151601	0.0689402	0.220541	0.638628	68.7711	1		1	0.962467		1.06261	0.921956
XP_013104139.1	M	139	glia maturation factor gamma	0	XM_013248685	XM_013248685_1	420	LOC106084772	ATG	*	NW_013172118.1	126041	156630	-	3	156628-156630 155317-155410 126041-126363	CYT		16.732	5.01			ExpAA=0.00 First60=0.00 PredHel=0 Topology=o	0						0	10.8	1.4	2.9	.		XP_013104139.1	Glia maturation factor beta	extmat	KOG	6e-33	95			glia maturation factor gamma	1E-071	gi|557768962	95	99	100	Musca domestica	Glia maturation factor gamma	2E-037	Q9ERL7	51	76	98	Mus musculus	glia maturation factor gamma	2E-074	gi|907669348	100	100	100	Stomoxys calcitrans	glia maturation factor gamma	1E-074	gi|907669348	100	100	100	Stomoxys calcitrans								Glia maturation factor - Drosophila melanogaster - actin binding - gliogenesis - Arp2/3 complex binding - negative regulation of Arp2/3 complex-mediated actin nucleation - actin filament debranching - regulation of actin filament polymerization - perinuclear region of cytoplasm - regulation of cell projection organization - lamellipodium - border follicle cell migration - cell periphery - nucleus	9e-62	GO:0003779	actin binding	Interacting selectively and non-covalently with monomeric or multimeric forms of actin, including actin filaments. [GOC:clt]	membrane associated actin binding NARROW []			GO:0003779; GO:0071933;	9e-62	GO:0048471	perinuclear region of cytoplasm	Cytoplasm situated near, or occurring around, the nucleus. [GOC:jid]				GO:0048471; GO:0030027; GO:0071944; GO:0005634;	9e-62	GO:0042063	gliogenesis	The process that results in the generation of glial cells. This includes the production of glial progenitors and their differentiation into mature glia. [GOC:dgh, GOC:jid]	glial cell generation EXACT systematic_synonym []			GO:0042063; GO:0034316; GO:0071846; GO:0030833; GO:0031344; GO:0007298;	9e-62	ADF_GMF-beta_li	2E-047	ADF_GMF-beta_like 2e-047| ADF 5e-019| Cofilin_ADF 1e-015| ADF_Twf-C_like 3e-011| ADF_cofilin_like 4e-010| ADF_gelsolin 6e-009| ADF_Twf-N_like 2e-006| PLN03216 2e-006| fabG | nfrB |	Glia maturation factor beta	6E-033	Extracellular structures	KOG1736	Cofilin_ADF	3E-016	ADF	7E-021													3967	1	4811	1	5298	1	5668	1	6047	1	6337	1	6684	1	6946	1	7154	1	7322	1	7476	1	7616	1	7758	1	7912	1	8133	1	XM_013248685_1	9865	43	84.2857	7.45238	0	18	72.7907	88	92.1429	14.6619	0	27	69.9773	84	100	18.3119	3	32	91.5595	80	98.8095	18.2524	0	35	95.825	43	88	84	80	3.34905	3.11678	1.14964	1.12872	3.34905	2.61189	2.55815	2.07241	2.13697	2.61189	131	164	295	65.4899	229.51	65.5303	18.6988	84.2291	4.40634e-20	65.4899	1	1	2	6.8897e-20	Y	2.78237	0.354521	43	88	131	40.9501	90.0499	0.102618	0.0466654	0.149284	0.699221	40.9501	1		1	1		1.06245	0.909497
XP_013113865.1	M	401	uncharacterized protein LOC106091767	0	XM_013258411	XM_013258411_1	1206	LOC106091767	ATG	*	NW_013173005.1	37218	38498	-	2	38380-38498 37218-38304	CYT		46.101	6.18			ExpAA=0.00 First60=0.00 PredHel=0 Topology=o	0												XP_013113865.1	E3 ubiquitin-protein ligase TRAIP-like	prot	DIPTERA	3e-31	98.3			E3 ubiquitin-protein ligase TRAIP-like	7E-031	gi|557761111	35	55	98	Musca domestica	Girdin	9E-008	Q3V6T2	23	41	19	Homo sapiens	uncharacterized protein LOC106091767	0.0	gi|907726421	100	100	100	Stomoxys calcitrans	uncharacterized protein LOC106091767	0.0	gi|907726421	100	100	100	Stomoxys calcitrans	desmoplakin	3E-008	gi|109255363	21	40	54	Choristoneura occidentalis granulovirus	no poles - Drosophila melanogaster - signal transduction - defense response - zinc ion binding - chromosome organization - ubiquitin-protein transferase activity - protein ubiquitination - nucleus - ubiquitin conjugating enzyme binding - positive regulation of mitotic cell cycle, embryonic - cell death - DNA polymerase binding	2e-11	GO:0008270	zinc ion binding	Interacting selectively and non-covalently with zinc (Zn) ions. [GOC:ai]	zinc binding EXACT []				2e-11	GO:0005634	nucleus	A membrane-bounded organelle of eukaryotic cells in which chromosomes are housed and replicated. In most cells, the nucleus contains all of the cell's chromosomes except the organellar chromosomes, and is the site of RNA synthesis and processing. In some species, or in specialized cell types, RNA metabolism or DNA replication may be absent. [GOC:go_curators]	cell nucleus EXACT []				2e-11	GO:0007165	signal transduction	The cellular process in which a signal is conveyed to trigger a change in the activity or state of a cell. Signal transduction begins with reception of a signal (e.g. a ligand binding to a receptor or receptor activation by a stimulus such as light), or for signal transduction in the absence of ligand, signal-withdrawal or the activity of a constitutively active receptor. Signal transduction ends with regulation of a downstream cellular process, e.g. regulation of transcription or regulation of a metabolic process. Signal transduction covers signaling from receptors located on the surface of the cell and signaling via molecules located within the cell. For signaling between cells, signal transduction is restricted to events at and within the receiving cell. [GOC:go_curators, GOC:mtg_signaling_feb11]	signaling cascade NARROW []				2e-11	zf-RING_2	3E-005	zf-RING_2 3e-005| zf-RING_5 7e-004| hypothetical_protein 0.001| RING 0.004| DUF1640 0.008| mukB 0.009| Chromosome_partition_protein_Smc 0.009| SbcC 0.018| Smc 0.018| CALCOCO1 0.029|	TNF receptor-associated factor	6E-004	Signal transduction mechanisms	KOG0297	zf-RING_2	9E-008	RING	5E-005													1	5170	1	1550	126	15	8042	1	8672	1	9161	1	9705	1	10152	1	10554	1	10903	1	11283	1	11621	1	12054	1	12528	1	13212	1	XM_013258411_1	18566	171	97.8441	10.3134	0	27	72.7368	353	98.01	21.4892	0	58	73.4164	649	100	52.961	2	147	98.4145	695	99.4196	57.1633	0	134	99.2058	171	353	649	695	4.63821	4.35412	3.09336	3.41493	4.63821	3.6173	3.57372	5.57626	6.46539	6.46539	524	1344	1868	414.695	1453.3	28.8103	8.22091	37.0312	1.16255e-09	414.695	1	1	2	1.61465e-09	Y	1.36533	0.730487	171	353	524	163.8	360.2	0.316459	0.143909	0.460368	0.497452	163.8	1		1	0.823395		1.06224	0.933292
XP_013112197.1	M	1381	inner centromere protein A	5	XM_013256743	XM_013256743_1	4146	LOC106090515	ATG	*	NW_013172738.1	17738	21883	-	1	17738-21883	CYT		156.205	9.68			ExpAA=0.00 First60=0.00 PredHel=0 Topology=o	0						3	15.9	4.1	9.1	0.2		XP_013112197.1	mediator of RNA polymerase II transcription subunit 26 - probable fragment	tm	NR-LIGHT	0	54.4			uncharacterized protein LOC101899381	0.0	gi|557780142	78	83	101	Musca domestica	Mediator of RNA polymerase II transcription subunit 15	1E-019	Q75BI6	22	36	52	Ashbya gossypii (strain ATCC 10895 / CBS 109.51 / FGSC 9923 / NRRL Y-1056)	inner centromere protein A	0.0	gi|907716285	100	100	100	Stomoxys calcitrans	inner centromere protein A	0.0	gi|907716257	100	100	100	Stomoxys calcitrans	pp1a replicase polyprotein	1E-009	gi|674660327	25	45	3	Ball python nidovirus	PAX transcription activation domain interacting protein - Drosophila melanogaster - transcription factor binding - histone methylation - embryonic pattern specification - anterior/posterior pattern specification, imaginal disc - regulation of antimicrobial peptide biosynthetic process - histone H3-K4 methylation - MLL3/4 complex	4e-18	GO:0008134	transcription factor binding	Interacting selectively and non-covalently with a transcription factor, any protein required to initiate or regulate transcription. [ISBN:0198506732]	TF binding EXACT []				4e-18	GO:0044666	MLL3/4 complex	A protein complex that can methylate lysine-4 of histone H3, and which contains either of the protein subunits MLL3 or MLL4 in mammals, or equivalent in other species. [GOC:sart, PMID:21875999]	Trr/COMPASS-like complex EXACT []				4e-18	GO:0016571	histone methylation	The modification of histones by addition of methyl groups. [GOC:ai]					4e-18	DUF4175	1E-005	DUF4175 1e-005| tolA 3e-005| PRK11637 4e-004| PAT1 8e-004| PRK12757 0.014| PRK10927 0.015| PRK10920 0.020| Activator_LAG-3 0.029| Med15 0.033| PRK04239 0.058|	Thyroid hormone receptor-associated protein complex, subunit TRAP230	7E-010	Transcription	KOG3598	DUF4175	2E-006	POL3Bc	0.011													245	10	279	10	268	10	250	10	230	10	217	10	187	10	164	10	138	10	123	10	101	10	89	10	81	10	68	10	49	10	XM_013256743_1	17090	240	94.9108	3.88085	0	38	67.0417	496	99.9035	8.37458	0	46	70.004	11468	100	197.5	2	4391	71.4031	11076	100	196.636	5	3966	73.6079	240	496	11468	11076	1.89358	1.77961	15.8998	15.8306	15.8998	1.47679	1.46065	28.6619	29.9717	29.9717	736	22544	23280	5168.15	18111.8	3800.97	1084.59	4885.56	0	5168.15	1	1	2	0	Y	0.114408	8.72843	240	496	736	230.071	505.929	0.428532	0.194874	0.623407	0.429784	230.071	1		1	0.771584		1.0619	0.935914
XP_013108602.1	M	193	mitochondrial import inner membrane translocase subunit	1	XM_013253148	XM_013253148_1	582	LOC106087930	ATG	*	NW_013172381.1	263460	264219	+	4	263460-263566 263626-263750 263811-264004 264064-264219	CYT		20.974	8.91			ExpAA=41.20 First60=0.00 PredHel=0 Topology=o	0												XP_013108602.1	mitochondrial import inner membrane translocase subunit Tim22	met/energy	NR-LIGHT	0	99.4			mitochondrial import inner membrane translocase subunit Tim22	1E-103	gi|755854183	94	98	99	Musca domestica	Mitochondrial import inner membrane translocase subunit Tim22	5E-081	Q8IN78	77	87	93	Drosophila melanogaster	mitochondrial import inner membrane translocase subunit Tim22	1E-108	gi|907694654	100	100	100	Stomoxys calcitrans	mitochondrial import inner membrane translocase subunit Tim22	1E-108	gi|907694654	100	100	100	Stomoxys calcitrans								Drosophila melanogaster - P-P-bond-hydrolysis-driven protein transmembrane transporter activity - mitochondrial inner membrane presequence translocase complex - protein targeting to mitochondrion - protein channel activity - protein import into mitochondrial inner membrane - mitochondrial inner membrane protein insertion complex	9e-81	GO:0015450	P-P-bond-hydrolysis-driven protein transmembrane transporter activity	Primary active carrier-mediated transport of a protein across a membrane, driven by the hydrolysis of the diphosphate bond of inorganic pyrophosphate, ATP, or another nucleoside triphosphate. The transport protein may or may not be transiently phosphorylated, but the substrate is not phosphorylated. [GOC:mtg_transport, ISBN:0815340729]	protein translocase activity EXACT []			GO:0015450; GO:0015266;	9e-81	GO:0005744	mitochondrial inner membrane presequence translocase complex	The protein transport machinery of the mitochondrial inner membrane that contains three essential Tim proteins: Tim17 and Tim23 are thought to build a preprotein translocation channel while Tim44 interacts transiently with the matrix heat-shock protein Hsp70 to form an ATP-driven import motor. [EC:3.6.3.51, PMID:8851659]	mitochondrial inner membrane pre-sequence translocase complex EXACT []			GO:0005744; GO:0042721;	9e-81	GO:0006626	protein targeting to mitochondrion	The process of directing proteins towards and into the mitochondrion, usually mediated by mitochondrial proteins that recognize signals contained within the imported protein. [GOC:mcc, ISBN:0716731363]	mitochondrial protein import RELATED []			GO:0006626; GO:0045039;	9e-81	Tim17	7E-027	Tim17 7e-027| TIM22 6e-014| PTZ00236 6e-006| 3a0801s02tim23 3e-005| 3a0801so1tim17 3e-004| Gly-zipper_Omp | RGS_GRK2_GRK3 | PHA02857 | PRK10510 | CE4_PelA_like_C |	Mitochondrial import inner membrane translocase, subunit TIM22	4E-037	Intracellular trafficking, secretion, and vesicular transport	KOG3225	Tim17	2E-034	CRA	1.9													4702	1	5677	1	6286	1	6745	1	7222	1	7604	1	8045	1	8393	1	8700	1	8951	1	9210	1	9466	1	9756	1	10053	1	10475	1	XM_013253148_1	13868	42	99.4845	5.19416	0	10	71.9762	86	98.7973	10.9485	0	26	74.093	12	87.8007	1.92268	0	6	93.25	14	82.8179	2.39691	0	5	99.6429	42	86	12	14	2.36063	2.19811	0.11852	0.142544	2.36063	1.84104	1.80413	0.213651	0.269875	1.84104	128	26	154	34.188	119.812	257.421	73.4542	330.875	6.19647e-74	34.188	1	1	2	1.32009e-73	Y	16.614	0.0575117	42	86	128	40.0123	87.9877	0.0987454	0.0449043	0.14365	0.704679	40.0123	1		1	1		1.06159	0.909497
XP_013099190.1	M	222	glutathione S-transferase 1-like	0	XM_013243736	XM_013243736_1	669	LOC106081632	ATG	*	NW_013171968.1	733561	734229	-	1	733561-734229	CYT		25.394	5.97			ExpAA=1.04 First60=0.00 PredHel=0 Topology=o	0						0	13.1	4.1	4.5	.		XP_013099190.1	glutathione S-transferase 1-like	detox	REFSEQ-INVERTEBRATE	0	100			glutathione S-transferase 1-like	1E-091	gi|822092803	72	87	100	Musca domestica	Glutathione S-transferase 1	9E-046	P46430	44	64	100	Manduca sexta	glutathione S-transferase 1-like	1E-124	gi|907633193	100	100	100	Stomoxys calcitrans	glutathione S-transferase 1-like	1E-124	gi|907633193	100	100	100	Stomoxys calcitrans								Glutathione S transferase E7 - Drosophila melanogaster - glutathione transferase activity - cytoplasm - glutathione metabolic process	9e-76	GO:0004364	glutathione transferase activity	Catalysis of the reaction: R-X + glutathione = H-X + R-S-glutathione. R may be an aliphatic, aromatic or heterocyclic group; X may be a sulfate, nitrile or halide group. [EC:2.5.1.18]	glutathione conjugation reaction EXACT []	EC:2.5.1.18		GO:0004364;	9e-76	GO:0005737	cytoplasm	All of the contents of a cell excluding the plasma membrane and nucleus, but including other subcellular structures. [ISBN:0198547684]				GO:0005737;	9e-76	GO:0006749	glutathione metabolic process	The chemical reactions and pathways involving glutathione, the tripeptide glutamylcysteinylglycine, which acts as a coenzyme for some enzymes and as an antioxidant in the protection of sulfhydryl groups in enzymes and other proteins; it has a specific role in the reduction of hydrogen peroxide (H2O2) and oxidized ascorbate, and it participates in the gamma-glutamyl cycle. [CHEBI:16856, ISBN:0198506732]	glutathione metabolism EXACT []			GO:0006749;	9e-76	GST_C_Delta_Eps	4E-034	GST_C_Delta_Epsilon 4e-034| GST_N_Delta_Epsilon 2e-029| Gst 1e-025| GST_N_family 1e-015| GST_N_Theta 2e-012| GST_N_Phi 4e-012| Maleylacetoacetate_isomerase 7e-012| GST_N_3 7e-012| GST_N_Zeta 2e-010| GST_N_GTT1_like 3e-010|	Glutathione S-transferase	9E-058	Posttranslational modification, protein turnover, chaperones	KOG0867	GST_N_3	1E-012	DM11	0.21													17	58	25	57	22	55	17	55	11	53	12	44	7	42	244	8	211	8	1327	3	1280	3	1208	3	1128	3	1996	2	5865	1	XM_013243736_1	5465	28	31.0912	2.99701	0	26	71.6071	57	69.3572	6.1704	0	41	72.4211	216	90.583	29.3692	0	199	90.963	280	100	39.0523	3	214	93.3071	28	57	216	280	1.3691	1.26742	1.85592	2.48014	2.48014	1.06775	1.04026	3.3456	4.69558	4.69558	85	496	581	128.982	452.018	14.9975	4.27948	19.2769	1.13064e-05	128.982	1	1	2	1.47173e-05	Y	0.599363	1.64572	28	57	85	26.5707	58.4293	0.0768903	0.0349658	0.111856	0.738041	26.5707	1		1	1		1.06159	0.893816
XP_013116164.1	M	1148	probable ATP-dependent RNA helicase DHX34	1	XM_013260710	XM_013260710_1	3447	LOC106093613	ATG	*	NW_013173689.1	104064	110513	-	14	109898-110513 109664-109830 109248-109611 109015-109163 108739-108960 108461-108658 108207-108401 108003-108142 107616-107904 107256-107551 106972-107204 106558-106828 106083-106204 104064-104248	CYT		132.634	8.38			ExpAA=0.01 First60=0.00 PredHel=0 Topology=o	0						0	11.6	3.8	4	.		XP_013116164.1	mRNA splicing factor ATP-dependent RNA helicase - probable fragment	tm	KOG	0	65.1	OneOfEach_stringent_pattern |	OneOfEach_stringent_pattern |	probable ATP-dependent RNA helicase DHX34	0.0	gi|807031965	70	82	100	Ceratitis capitata	Probable ATP-dependent RNA helicase DHX34	0.0	Q14147	40	58	100	Homo sapiens	probable ATP-dependent RNA helicase DHX34	0.0	gi|907739747	100	100	100	Stomoxys calcitrans	probable ATP-dependent RNA helicase DHX34	0.0	gi|907739747	100	100	100	Stomoxys calcitrans	HrpA-like helicase	1E-047	gi|441432500	25	47	94	Acanthamoeba polyphaga moumouvirus	Drosophila melanogaster - helicase activity - nucleus - ATP-dependent RNA helicase activity - mRNA splicing, via spliceosome - sensory perception of pain	0	GO:0004386	helicase activity	Catalysis of the reaction: NTP + H2O = NDP + phosphate, to drive the unwinding of a DNA or RNA helix. [GOC:mah, ISBN:0198506732]				GO:0004386; GO:0004004;	0	GO:0005634	nucleus	A membrane-bounded organelle of eukaryotic cells in which chromosomes are housed and replicated. In most cells, the nucleus contains all of the cell's chromosomes except the organellar chromosomes, and is the site of RNA synthesis and processing. In some species, or in specialized cell types, RNA metabolism or DNA replication may be absent. [GOC:go_curators]	cell nucleus EXACT []			GO:0005634;	0	GO:0000398	mRNA splicing, via spliceosome	The joining together of exons from one or more primary transcripts of messenger RNA (mRNA) and the excision of intron sequences, via a spliceosomal mechanism, so that mRNA consisting only of the joined exons is produced. [GOC:krc, ISBN:0198506732, ISBN:0879695897]	mRNA splicing BROAD []			GO:0000398; GO:0019233;	0	HrpA	1E-140	HrpA e-140| ATP-dependent_RNA_helicase_HrpA 3e-098| PRK11131 3e-091| ATP-dependent_RNA_helicase_HrpB 1e-072| PRK11664 2e-060| PHA02653 9e-023| DEXDc 3e-018| DEXDc 1e-017| HA2 1e-016| HA2 7e-013|	DEAH-box RNA helicase	1E-156	RNA processing and modification	KOG0922	HA2	2E-017	DEXDc	1E-019													20	55	7204	1	8052	1	8743	1	9439	1	9972	1	10572	1	11060	1	11514	1	11914	1	12338	1	12729	1	13218	1	13742	1	14518	1	XM_013260710_1	20624	56	57.4122	1.2112	0	6	74.5536	115	80.7079	2.48274	0	12	74.4174	560	97.0409	16.1349	0	47	99.3304	572	94.604	16.4804	0	48	99.3147	56	115	560	572	0.531433	0.496283	0.933855	0.983328	0.983328	0.41446	0.407333	1.68342	1.86171	1.86171	171	1132	1303	289.266	1013.73	48.3526	13.7973	62.1499	3.18286e-15	289.266	1	1	2	4.74849e-15	Y	0.528924	1.87798	56	115	171	53.4539	117.546	0.121274	0.0551494	0.176424	0.674465	53.4539	1		1	0.994691		1.06159	0.917475
XP_013099602.1	M	398	dihydroorotate dehydrogenase (quinone), mitochondrial	0	XM_013244148	XM_013244148_1	1197	LOC106081893	ATG	*	NW_013171979.1	505631	506969	-	3	506943-506969 506652-506861 505631-506590	BL/SIG		43.365	9.28			ExpAA=18.42 First60=18.41 PredHel=1 Topology=i13-35o	1	5.5	91.2	3.3		363	0	12.6	9.3	5	.		XP_013099602.1	Dihydroorotate dehydrogenase	met/nuc	KOG	0	99.2			dihydroorotate dehydrogenase (quinone), mitochondrial	0.0	gi|557782892	84	93	100	Musca domestica	Dihydroorotate dehydrogenase (quinone), mitochondrial	1E-130	P32748	55	76	98	Drosophila melanogaster	dihydroorotate dehydrogenase (quinone), mitochondrial	0.0	gi|907635686	100	100	100	Stomoxys calcitrans	dihydroorotate dehydrogenase (quinone), mitochondrial	0.0	gi|907635686	100	100	100	Stomoxys calcitrans								Dihydroorotate dehydrogenase - Drosophila melanogaster - dihydroorotate dehydrogenase activity - mitochondrial intermembrane space - 'de novo' pyrimidine nucleobase biosynthetic process - mitochondrial inner membrane - oxidation-reduction process	0	GO:0004152	dihydroorotate dehydrogenase activity	Catalysis of the reaction: (S)-dihydroorotate + A = AH(2) + orotate. [EC:1.3.5.2, RHEA:18076]	(DHO) dehydrogenase activity RELATED [EC:1.3.5.2]	EC:1.3.5.2	KEGG:R01868	GO:0004152;	1e-130	GO:0005758	mitochondrial intermembrane space	The region between the inner and outer lipid bilayers of the mitochondrial envelope. [GOC:mah]	mitochondrial envelope lumen EXACT []			GO:0005758; GO:0005743;	1e-130	GO:0006207	'de novo' pyrimidine nucleobase biosynthetic process	The chemical reactions and pathways resulting in the formation of pyrimidine nucleobases, 1,3-diazine, organic nitrogenous bases, beginning with the synthesis of a pyrimidine ring from simpler precursors. [GOC:mah, ISBN:0716720094]	'de novo' pyrimidine base anabolism EXACT []			GO:0006207; GO:0055114;	1e-130	DHOD_2_like	1E-137	DHOD_2_like e-137| PRK05286 e-127| PLN02826 e-127| Dihydroorotate_dehydrogenase_quinone e-106| PyrD 3e-089| DHO_dh 5e-086| DHOD_DHPD_FMN 9e-058| DHOD_1B_like 4e-029| Putative_dihydroorotate_dehydrogenase 4e-028| PRK07259 6e-026|	Dihydroorotate dehydrogenase	1E-131	Nucleotide transport and metabolism	KOG1436	DHO_dh	1E-107	MeTrc	0.23													3353	1	4049	1	4416	1	4695	1	4976	1	5179	1	5432	1	5611	1	5749	1	5845	1	5911	1	5976	1	6000	1	6009	1	6042	1	XM_013244148_1	5808	70	89.8079	4.21387	0	12	72.0571	144	99.2481	8.75689	0	17	72.7917	691	99.1646	57.4094	0	185	99.4486	777	99.6658	64.5915	0	190	99.5058	70	144	691	777	1.91296	1.78954	3.31831	3.84654	3.84654	1.4919	1.46879	5.98177	7.28256	7.28256	214	1468	1682	373.403	1308.6	68.0483	19.4173	87.4656	8.57566e-21	373.403	1	1	2	1.34858e-20	Y	0.510528	1.94832	70	144	214	66.8955	147.104	0.144071	0.0655162	0.209587	0.647091	66.8955	1		1	0.969514		1.06159	0.922307
XP_013101337.1	M	494	putative tRNA pseudouridine synthase Pus10	1	XM_013245883	XM_013245883_1	1485	LOC106083059	ATG	*	NW_013172031.1	15190	16791	+	3	15190-15309 15372-16108 16164-16791	CYT		57.108	8.3			ExpAA=0.01 First60=0.00 PredHel=0 Topology=o	0						0	10.3	4.3	6.3	.		XP_013101337.1	Predicted pseudouridylate synthase	ps	KOG	5e-92	102.5			putative tRNA pseudouridine synthase Pus10	0.0	gi|557753133	79	89	100	Musca domestica	Putative tRNA pseudouridine synthase Pus10	1E-164	Q9VPK7	56	76	100	Drosophila melanogaster	putative tRNA pseudouridine synthase Pus10	0.0	gi|907646704	100	100	100	Stomoxys calcitrans	putative tRNA pseudouridine synthase Pus10	0.0	gi|907646704	100	100	100	Stomoxys calcitrans								Drosophila melanogaster - pseudouridine synthase activity - pseudouridine synthesis - RNA binding	0	GO:0003674	molecular_function	Elemental activities, such as catalysis or binding, describing the actions of a gene product at the molecular level. A given gene product may exhibit one or more molecular functions. [GOC:go_curators]	molecular function EXACT []			GO:0009982; GO:0003723; GO:0003674; GO:0003723; GO:0009982; GO:0016853; GO:0034784; GO:0034951; GO:0042299; GO:0042300; GO:0080011;	4e-66	GO:0005575	cellular_component	The part of a cell or its extracellular environment in which a gene product is located. A gene product may be located in one or more parts of a cell and its location may be as specific as a particular macromolecular complex, that is, a stable, persistent association of macromolecules that function together. [GOC:go_curators, NIF_Subcellular:sao-1337158144]	cell or subcellular entity EXACT []			GO:0005575;	4e-66	GO:0001522	pseudouridine synthesis	The intramolecular conversion of uridine to pseudouridine within an RNA molecule. This posttranscriptional base modification occurs in tRNA, rRNA, and snRNAs. [GOC:hjd, GOC:mah]	pseudouridylation EXACT []			GO:0001522; GO:0001522; GO:0008033; GO:0008150; GO:0009451;	4e-66	PRK14554	1E-045	PRK14554 1e-045| COG1258 5e-045| tRNA_pseudouridine_synthase_Pus10 8e-041| PseudoU_synth_hDyskerin 9e-005| PRK04270 4e-004| HI0933_like 0.041| PseudoU_synth_TruB_like 0.062| Probable_tRNA_pseudouridine_synthase_B... 34 0.22 | TIGR00275 | Coatomer_E |	Predicted pseudouridylate synthase	5E-092	Translation, ribosomal structure and biogenesis	KOG2364	HI0933_like	0.008	Brix	1.9													3590	1	4343	1	4762	1	5094	1	5417	1	5661	1	5951	1	6155	1	6318	1	6443	1	6553	1	6646	1	6716	1	6777	1	6877	1	XM_013245883_1	7362	42	71.9865	2.10774	0	13	74.5238	86	85.3872	4.27542	0	15	73.8256	692	99.5286	46.2182	0	144	99.1821	656	100	43.6007	1	115	98.6997	42	86	692	656	0.925177	0.86148	2.67863	2.61771	2.67863	0.721538	0.707074	4.82865	4.95604	4.95604	128	1348	1476	327.672	1148.33	121.673	34.7189	156.392	6.9512e-36	327.672	1	1	2	1.2167e-35	Y	0.332526	2.98176	42	86	128	40.0123	87.9877	0.0987454	0.0449043	0.14365	0.704679	40.0123	1		1	1		1.06159	0.909497
XP_013104616.1	M	950	integrator complex subunit 4 isoform X2	3	XM_013249162	XM_013249162_1	2853	LOC106085115	ATG	*	NW_013172147.1	738885	741803	-	2	739851-741803 738885-739784	CYT		105.55	6.1			ExpAA=1.01 First60=0.00 PredHel=0 Topology=o	0						0	12.2	3.8	4.4	.		XP_013104616.1	Uncharacterized conserved protein	uc	KOG	0	94			integrator complex subunit 4	0.0	gi|557767174	92	96	100	Musca domestica	Integrator complex subunit 4	1E-150	Q8CIM8	34	55	102	Mus musculus	integrator complex subunit 4 isoform X2	0.0	gi|907672585	100	100	100	Stomoxys calcitrans	integrator complex subunit 4 isoform X2	0.0	gi|907672585	100	100	100	Stomoxys calcitrans								Integrator 4 - Drosophila melanogaster - molecular_function - snRNA processing - snRNA 3'-end processing - integrator complex - neurogenesis	0	GO:0003674	molecular_function	Elemental activities, such as catalysis or binding, describing the actions of a gene product at the molecular level. A given gene product may exhibit one or more molecular functions. [GOC:go_curators]	molecular function EXACT []			GO:0003674;	0	GO:0032039	integrator complex	A protein complex that stably associates with the C-terminus of RNA polymerase II and mediates 3'-end processing of small nuclear RNAs generated by RNA polymerase II. [PMID:16239144]				GO:0032039;	0	GO:0016180	snRNA processing	Any process involved in the conversion of a primary small nuclear RNA (snRNA) transcript into a mature snRNA molecule. [GOC:jl]				GO:0016180; GO:0034472; GO:0022008;	0	Adaptin_N	0.003	Adaptin_N 0.003| PRK14538 | PRK01194 | COG5096 | PRK09978 | HEAT | HEAT_2 | PRK14038 | SEC21 |	Uncharacterized conserved protein	0.0	Function unknown	KOG2259	Adaptin_N	8E-004	MIF4G	0.46													1940	2	2318	2	2471	2	2565	2	2661	2	2729	2	2780	2	2805	2	2803	2	2761	2	2709	2	2639	2	2513	2	2398	2	8387	1	XM_013249162_1	10303	42	53.5226	1.08132	0	7	73.4524	86	73.0459	2.23028	0	12	73.9884	1553	100	54.395	1	174	99.9285	1483	100	51.8118	2	133	99.6784	42	86	1553	1483	0.481559	0.448404	3.12898	3.08023	3.12898	0.375564	0.368035	5.64047	5.83172	5.83172	128	3036	3164	702.407	2461.59	469.733	134.037	603.769	2.53511e-133	702.407	1	1	2	6.74165e-133	Y	0.147704	6.7156	42	86	128	40.0123	87.9877	0.0987454	0.0449043	0.14365	0.704679	40.0123	1		1	1		1.06159	0.909497
XP_013100922.1	M	704	probable beta-hexosaminidase fdl isoform X2	1	XM_013245468	XM_013245468_1	2115	LOC106082749	ATG	*	NW_013172018.1	265465	288051	-	7	287885-288051 277385-278022 276584-277319 275102-275325 270716-270810 270541-270635 265465-265624	BL/SIG		80.529	6.14			ExpAA=21.83 First60=21.81 PredHel=1 Topology=i5-27o	1	3.1	96.2	0.7		677	0	12.2	6.8	4.3	.	1 | 202 KKHVQRR|YV 0.650 *ProP* |	XP_013100922.1	Beta-N-acetylhexosaminidase	met/carb	KOG	0	87.8			probable beta-hexosaminidase fdl	0.0	gi|557776924	92	94	100	Musca domestica	Probable beta-hexosaminidase fdl	0.0	Q8WSF3	65	77	107	Drosophila melanogaster	probable beta-hexosaminidase fdl isoform X2	0.0	gi|907643742	100	100	100	Stomoxys calcitrans	probable beta-hexosaminidase fdl isoform X1	0.0	gi|907643739	100	100	97	Stomoxys calcitrans								fused lobes - Drosophila melanogaster - beta-N-acetylhexosaminidase activity - brain development - N-glycan processing - late endosome - beta-N-acetylgalactosaminidase activity - beta-N-acetylglucosaminidase activity - chitin catabolic process - plasma membrane - endoplasmic reticulum - Golgi apparatus - protein deglycosylation - rhodopsin biosynthetic process	0	GO:0004563	beta-N-acetylhexosaminidase activity	Catalysis of the hydrolysis of terminal non-reducing N-acetyl-D-hexosamine residues in N-acetyl-beta-D-hexosaminides. [EC:3.2.1.52]	beta-acetylaminodeoxyhexosidase activity EXACT [EC:3.2.1.52]	EC:3.2.1.52		GO:0004563; GO:0032428; GO:0016231;	0	GO:0005770	late endosome	A prelysosomal endocytic organelle differentiated from early endosomes by lower lumenal pH and different protein composition. Late endosomes are more spherical than early endosomes and are mostly juxtanuclear, being concentrated near the microtubule organizing center. [NIF_Subcellular:nlx_subcell_20090702, PMID:11964142, PMID:2557062]	prevacuolar compartment EXACT []			GO:0005770; GO:0005886; GO:0005783; GO:0005794;	0	GO:0007420	brain development	The process whose specific outcome is the progression of the brain over time, from its formation to the mature structure. Brain development begins with patterning events in the neural tube and ends with the mature structure that is the center of thought and emotion. The brain is responsible for the coordination and control of bodily activities and the interpretation of information from the senses (sight, hearing, smell, etc.). [GOC:dph, GOC:jid, GOC:tb, UBERON:0000955]				GO:0007420; GO:0006491; GO:0006032; GO:0006517; GO:0016063;	0	GH20_HexA_HexB-	1E-129	GH20_HexA_HexB-like e-129| Glyco_hydro_20 6e-090| GH20_hexosaminidase 9e-054| GH20_chitobiase-like_1 2e-048| GH20_chitobiase-like 6e-044| Chb 1e-034| GH20_SpHex_like 5e-030| GH20_DspB_LnbB-like 2e-027| GH20_Sm-chitobiase-like 6e-022| GH20_GcnA-like 4e-014|	Beta-N-acetylhexosaminidase	1E-116	Carbohydrate transport and metabolism	KOG2499	Glyco_hydro_20	1E-090	OSTEO	0.66													373	7	435	7	441	7	2355	2	2443	2	2495	2	2531	2	2556	2	2554	2	2508	2	2453	2	2373	2	2238	2	2124	2	1930	2	XM_013245468_1	6994	14	33.0969	0.485106	0	3	73.2857	28	68.2742	0.98156	0	3	74.1429	590	100	27.5154	6	71	98.6356	626	100	29.0459	6	68	98.1342	14	28	590	626	0.216531	0.196934	1.60352	1.75391	1.75391	0.168871	0.161637	2.8906	3.32064	3.32064	42	1216	1258	279.276	978.724	201.592	57.5236	259.116	2.67493e-58	279.276	1	1	2	5.32047e-58	Y	0.120944	8.06933	14	28	42	13.129	28.871	0.0577795	0.0262752	0.0840547	0.771876	13.129	1		1	1		1.06159	0.848864
XP_013100920.1	M	729	probable beta-hexosaminidase fdl isoform X1	1	XM_013245466	XM_013245466_1	2190	LOC106082749	ATG	*	NW_013172018.1	265465	327647	-	8	327592-327647 287885-288070 277385-278022 276584-277319 275102-275325 270716-270810 270541-270635 265465-265624	CYT		83.582	6.33			ExpAA=21.64 First60=21.63 PredHel=1 Topology=i30-52o	1	3	92.9	4.1		677	0	12.1	6.6	4.3	.	1 | 227 KKHVQRR|YV 0.650 *ProP* |	XP_013100920.1	Beta-N-acetylhexosaminidase - 2 predicted membrane helices	met/carb membrane	KOG	0	87.8			probable beta-hexosaminidase fdl	0.0	gi|557776924	92	94	100	Musca domestica	Probable beta-hexosaminidase fdl	0.0	Q8WSF3	65	77	107	Drosophila melanogaster	probable beta-hexosaminidase fdl isoform X1	0.0	gi|907643739	100	100	100	Stomoxys calcitrans	probable beta-hexosaminidase fdl isoform X1	0.0	gi|907643739	100	100	100	Stomoxys calcitrans								fused lobes - Drosophila melanogaster - beta-N-acetylhexosaminidase activity - brain development - N-glycan processing - late endosome - beta-N-acetylgalactosaminidase activity - beta-N-acetylglucosaminidase activity - chitin catabolic process - plasma membrane - endoplasmic reticulum - Golgi apparatus - protein deglycosylation - rhodopsin biosynthetic process	0	GO:0004563	beta-N-acetylhexosaminidase activity	Catalysis of the hydrolysis of terminal non-reducing N-acetyl-D-hexosamine residues in N-acetyl-beta-D-hexosaminides. [EC:3.2.1.52]	beta-acetylaminodeoxyhexosidase activity EXACT [EC:3.2.1.52]	EC:3.2.1.52		GO:0004563; GO:0032428; GO:0016231;	0	GO:0005770	late endosome	A prelysosomal endocytic organelle differentiated from early endosomes by lower lumenal pH and different protein composition. Late endosomes are more spherical than early endosomes and are mostly juxtanuclear, being concentrated near the microtubule organizing center. [NIF_Subcellular:nlx_subcell_20090702, PMID:11964142, PMID:2557062]	prevacuolar compartment EXACT []			GO:0005770; GO:0005886; GO:0005783; GO:0005794;	0	GO:0007420	brain development	The process whose specific outcome is the progression of the brain over time, from its formation to the mature structure. Brain development begins with patterning events in the neural tube and ends with the mature structure that is the center of thought and emotion. The brain is responsible for the coordination and control of bodily activities and the interpretation of information from the senses (sight, hearing, smell, etc.). [GOC:dph, GOC:jid, GOC:tb, UBERON:0000955]				GO:0007420; GO:0006491; GO:0006032; GO:0006517; GO:0016063;	0	GH20_HexA_HexB-	1E-129	GH20_HexA_HexB-like e-129| Glyco_hydro_20 2e-089| GH20_hexosaminidase 2e-053| GH20_chitobiase-like_1 3e-048| GH20_chitobiase-like 1e-043| Chb 2e-034| GH20_SpHex_like 6e-030| GH20_DspB_LnbB-like 4e-027| GH20_Sm-chitobiase-like 7e-022| GH20_GcnA-like 6e-014|	Beta-N-acetylhexosaminidase	1E-115	Carbohydrate transport and metabolism	KOG2499	Glyco_hydro_20	3E-090	OSTEO	0.61													373	7	435	7	441	7	2355	2	2443	2	2495	2	2531	2	2556	2	2554	2	2508	2	2453	2	2373	2	2238	2	2124	2	1930	2	XM_013245466_1	6995	14	32.4658	0.473516	0	3	74.0714	28	65.9361	0.947945	0	3	74.1429	603	100	27.0402	3	71	98.2056	629	97.4886	28.1443	0	68	97.9905	14	28	603	629	0.209115	0.19019	1.58273	1.70196	1.70196	0.163087	0.156101	2.85311	3.22228	3.22228	42	1232	1274	282.828	991.172	205.065	58.5145	263.579	2.84693e-59	282.828	1	1	2	5.68829e-59	Y	0.119375	8.17551	14	28	42	13.129	28.871	0.0577795	0.0262752	0.0840547	0.771876	13.129	1		1	1		1.06159	0.848864
XP_013115786.1	M	5003	baculoviral IAP repeat-containing protein 6 isoform X2	7	XM_013260332	XM_013260332_1	15012	LOC106093281	ATG	*	NW_013173549.1	82031	125872	-	38	125635-125872 124981-125291 121163-122291 117345-119040 113559-113797 113271-113492 112814-113198 112490-112750 112163-112329 111859-112097 111677-111791 107830-108767 107260-107469 106978-107189 106650-106915 106408-106586 106014-106250 105800-105949 105621-105735 101421-101851 100989-101348 100650-100914 100369-100589 100197-100314 97412-97651 97118-97299 96551-97059 96048-96481 94442-95986 94104-94379 93839-94026 90635-91076 90358-90572 90048-90296 89631-89980 89080-89566 82861-83289 82031-82792	CYT		554.406	5.29			ExpAA=0.14 First60=0.00 PredHel=0 Topology=o	0						4	16.4	5	4.9	.		XP_013115786.1	BIR repeat containing ubiquitin-conjugating enzyme isoform C	prot	NR-LIGHT	0	104.7			LOW QUALITY PROTEIN: baculoviral IAP repeat-containing protein 6	0.0	gi|755868176	83	89	102	Musca domestica	Baculoviral IAP repeat-containing protein 6	0.0	Q9NR09	31	49	84	Homo sapiens	baculoviral IAP repeat-containing protein 6 isoform X2	0.0	gi|907736780	100	100	100	Stomoxys calcitrans	baculoviral IAP repeat-containing protein 6 isoform X2	0.0	gi|907736780	100	100	100	Stomoxys calcitrans	probable ubiquitin-conjugating enzyme E2	4E-058	gi|311977915	29	48	36	Acanthamoeba polyphaga mimivirus	BIR repeat containing ubiquitin-conjugating enzyme - Drosophila melanogaster - ubiquitin-protein transferase activity - negative regulation of apoptotic process - sperm individualization - programmed cell death - spermatid development - cellular_component - regulation of cytokinesis - negative regulation of macroautophagy - cellular response to starvation - oogenesis - negative regulation of nurse cell apoptotic process - ubiquitin conjugating enzyme activity - protein ubiquitination involved in ubiquitin-dependent protein catabolic process - protein polyubiquitination	0	GO:0004842	ubiquitin-protein transferase activity	Catalysis of the transfer of ubiquitin from one protein to another via the reaction X-Ub + Y --> Y-Ub + X, where both X-Ub and Y-Ub are covalent linkages. [GOC:BioGRID, GOC:jh2, PMID:9635407]	anaphase-promoting complex activity NARROW [GOC:dph, GOC:tb]		KEGG:R03876	GO:0004842; GO:0061631;	0	GO:0005575	cellular_component	The part of a cell or its extracellular environment in which a gene product is located. A gene product may be located in one or more parts of a cell and its location may be as specific as a particular macromolecular complex, that is, a stable, persistent association of macromolecules that function together. [GOC:go_curators, NIF_Subcellular:sao-1337158144]	cell or subcellular entity EXACT []			GO:0005575;	0	GO:0043066	negative regulation of apoptotic process	Any process that stops, prevents, or reduces the frequency, rate or extent of cell death by apoptotic process. [GOC:jl, GOC:mtg_apoptosis]	anti-apoptosis EXACT []			GO:0043066; GO:0007291; GO:0012501; GO:0007286; GO:0032465; GO:0016242; GO:0009267; GO:0048477; GO:0045849; GO:0042787; GO:0000209;	0	DUF3643	3E-032	DUF3643 3e-032| UQ_con 2e-026| UBCc 5e-026| BIR 8e-021| BIR 1e-020| BIR 3e-019| UBCc 6e-019| COG5078 9e-016| PTZ00390 6e-008| PLN00172 1e-006|	Ubiquitin-conjugating enzyme	1E-116	Posttranslational modification, protein turnover, chaperones	KOG0895	DUF3643	5E-033	BIR	2E-021													2403	2	2884	2	3115	2	3241	2	3387	2	3480	2	3584	2	3630	2	3652	2	3630	2	3585	2	3532	2	3387	2	3229	2	2972	2	XM_013260332_1	20282	168	32.4341	0.823941	0	18	73.625	347	54.0234	1.69738	0	16	73.4323	8843	99.5004	58.5897	0	443	99.4698	10510	100	69.8311	2	436	99.7468	168	347	8843	10510	0.366077	0.343846	3.38605	4.14866	4.14866	0.285501	0.282217	6.10389	7.85455	7.85455	515	19353	19868	4410.69	15457.3	3440.82	981.827	4422.65	0	4410.69	1	1	2	0	Y	0.0932532	10.7022	168	347	515	160.987	354.013	0.305512	0.138931	0.444443	0.504986	160.987	1		1	0.829693		1.06159	0.933714
XP_013115785.1	M	5025	baculoviral IAP repeat-containing protein 6 isoform X1	7	XM_013260331	XM_013260331_1	15078	LOC106093281	ATG	*	NW_013173549.1	82031	125872	-	39	125635-125872 124981-125291 121163-122291 117345-119040 113559-113797 113271-113492 112814-113198 112490-112750 112163-112329 111859-112097 111677-111791 107830-108767 107260-107469 106978-107189 106650-106915 106408-106586 106014-106250 105800-105949 105621-105735 101926-101991 101421-101851 100989-101348 100650-100914 100369-100589 100197-100314 97412-97651 97118-97299 96551-97059 96048-96481 94442-95986 94104-94379 93839-94026 90635-91076 90358-90572 90048-90296 89631-89980 89080-89566 82861-83289 82031-82792	CYT		556.317	5.28			ExpAA=0.14 First60=0.00 PredHel=0 Topology=o	0						4	16.5	5	4.9	.		XP_013115785.1	BIR repeat containing ubiquitin-conjugating enzyme isoform E	prot	NR-LIGHT	0	104.8			LOW QUALITY PROTEIN: baculoviral IAP repeat-containing protein 6	0.0	gi|755868176	84	89	102	Musca domestica	Baculoviral IAP repeat-containing protein 6	0.0	Q9NR09	31	49	84	Homo sapiens	baculoviral IAP repeat-containing protein 6 isoform X1	0.0	gi|907736768	100	100	100	Stomoxys calcitrans	baculoviral IAP repeat-containing protein 6 isoform X1	0.0	gi|907736768	100	100	100	Stomoxys calcitrans	probable ubiquitin-conjugating enzyme E2	4E-058	gi|311977915	29	48	36	Acanthamoeba polyphaga mimivirus	BIR repeat containing ubiquitin-conjugating enzyme - Drosophila melanogaster - ubiquitin-protein transferase activity - negative regulation of apoptotic process - sperm individualization - programmed cell death - spermatid development - cellular_component - regulation of cytokinesis - negative regulation of macroautophagy - cellular response to starvation - oogenesis - negative regulation of nurse cell apoptotic process - ubiquitin conjugating enzyme activity - protein ubiquitination involved in ubiquitin-dependent protein catabolic process - protein polyubiquitination	0	GO:0004842	ubiquitin-protein transferase activity	Catalysis of the transfer of ubiquitin from one protein to another via the reaction X-Ub + Y --> Y-Ub + X, where both X-Ub and Y-Ub are covalent linkages. [GOC:BioGRID, GOC:jh2, PMID:9635407]	anaphase-promoting complex activity NARROW [GOC:dph, GOC:tb]		KEGG:R03876	GO:0004842; GO:0061631;	0	GO:0005575	cellular_component	The part of a cell or its extracellular environment in which a gene product is located. A gene product may be located in one or more parts of a cell and its location may be as specific as a particular macromolecular complex, that is, a stable, persistent association of macromolecules that function together. [GOC:go_curators, NIF_Subcellular:sao-1337158144]	cell or subcellular entity EXACT []			GO:0005575;	0	GO:0043066	negative regulation of apoptotic process	Any process that stops, prevents, or reduces the frequency, rate or extent of cell death by apoptotic process. [GOC:jl, GOC:mtg_apoptosis]	anti-apoptosis EXACT []			GO:0043066; GO:0007291; GO:0012501; GO:0007286; GO:0032465; GO:0016242; GO:0009267; GO:0048477; GO:0045849; GO:0042787; GO:0000209;	0	DUF3643	3E-032	DUF3643 3e-032| UQ_con 2e-026| UBCc 5e-026| BIR 8e-021| BIR 1e-020| BIR 3e-019| UBCc 6e-019| COG5078 9e-016| PTZ00390 6e-008| PLN00172 2e-006|	Ubiquitin-conjugating enzyme	1E-116	Posttranslational modification, protein turnover, chaperones	KOG0895	DUF3643	6E-033	BIR	2E-021													2403	2	2884	2	3115	2	3241	2	3387	2	3480	2	3584	2	3630	2	3652	2	3630	2	3585	2	3532	2	3387	2	3229	2	2972	2	XM_013260331_1	20283	168	32.2324	0.819737	0	18	73.5714	347	53.787	1.68995	0	16	73.4323	8852	99.5026	58.405	0	443	99.491	10521	100	69.6112	2	436	99.7655	168	347	8852	10521	0.364475	0.342341	3.37466	4.13482	4.13482	0.284251	0.280982	6.08336	7.82836	7.82836	515	19373	19888	4415.13	15472.9	3445.2	983.076	4428.28	0	4415.13	1	1	2	0	Y	0.093157	10.7132	168	347	515	160.987	354.013	0.305512	0.138931	0.444443	0.504986	160.987	1		1	0.829693		1.06159	0.933714
XP_013110878.1	M	285	tropomyosin-2 isoform X17	0	XM_013255424	XM_013255424_1	858	LOC106089563	ATG	*	NW_013172583.1	2783	32511	+	9	2783-2896 3037-3162 14448-14581 15759-15876 22771-22841 23947-24022 24478-24540 27478-27547 32426-32511	CYT		32.801	4.7			ExpAA=0.00 First60=0.00 PredHel=0 Topology=o	0						0	6.7	2.1	.	.		XP_013110878.1	tropomyosin-2 isoform X15	cs	NR-LIGHT	0	100			tropomyosin-2 isoform X15	1E-149	gi|557762739	98	100	100	Musca domestica	Tropomyosin-1, isoforms 33/34	1E-142	P49455	95	96	54	Drosophila melanogaster	tropomyosin-2 isoform X17	1E-150	gi|907708032	100	100	100	Stomoxys calcitrans	tropomyosin-2 isoform X17	1E-150	gi|907708032	100	100	100	Stomoxys calcitrans	hypothetical pox protein-similar to SQPV115	5E-020	gi|571798040	26	47	13	Squirrelpox virus	Tropomyosin 1 - Drosophila melanogaster - pole plasm oskar mRNA localization - pole plasm assembly - oogenesis - muscle thin filament tropomyosin - actin binding - muscle contraction - dendrite morphogenesis - regulation of lamellipodium assembly - sarcomere - investment cone - sarcoplasmic reticulum - filamentous actin - actin filament binding - cytosol	0	GO:0003779	actin binding	Interacting selectively and non-covalently with monomeric or multimeric forms of actin, including actin filaments. [GOC:clt]	membrane associated actin binding NARROW []				1e-141	GO:0005862	muscle thin filament tropomyosin	A form of the tropomyosin dimer found associated with actin and the troponin complex in muscle thin filaments. [ISBN:0815316194]					1e-141	GO:0045451	pole plasm oskar mRNA localization	Any process in which oskar mRNA is transported to, or maintained in, the oocyte pole plasm. [GOC:go_curators]	establishment and maintenance of oskar mRNA localization in pole plasm EXACT []				1e-141	Tropomyosin	2E-058	Tropomyosin 2e-058| Tropomyosin_1 1e-019| Chromosome_partition_protein_Smc 8e-014| Smc 2e-013| chromosome_segregation_protein_related... 56 2e-008 2e-008| PRK02224 7e-007| mukB 2e-004| DUF3584 0.005| Myosin_tail_1 0.011| SbcC 0.020|	Actin filament-coating protein tropomyosin	6E-036	Cytoskeleton	KOG1003	Tropomyosin	4E-059	TOPEUc	0.044													1	5170	1	1550	25	51	132	14	115	14	97	14	305	8	281	8	249	8	216	8	187	8	922	4	856	4	796	4	1224	3	XM_013255424_1	15902	14	34.2657	0.921911	0	6	56.5	28	50.9324	2.10723	0	10	64.6429	269303	100	14853.2	4	31999	86.291	210638	100	13711	1	31999	85.8329	14	28	269303	210638	0.533756	0.485449	1804.21	1454.77	1804.21	0.416272	0.39844	3252.37	2754.27	3252.37	42	479941	479983	106556	373427	106472	30381.4	136854	0	106556	1	1	2	0	Y	0.000306682	3184.87	14	28	42	13.129	28.871	0.0577795	0.0262752	0.0840547	0.771876	13.129	1		1	1		1.06159	0.848864
XP_013100984.1	M	319	ubiquitin-like domain-containing CTD phosphatase 1	1	XM_013245530	XM_013245530_1	960	LOC106082797	ATG	*	NW_013172021.1	115313	116325	-	2	116160-116325 115313-116106	CYT		37.343	6.28			ExpAA=0.06 First60=0.00 PredHel=0 Topology=o	0						0	10	3.8	5	.		XP_013100984.1	ubiquitin-like domain-containing CTD phosphatase 1	prot	NR-LIGHT	0	100			ubiquitin-like domain-containing CTD phosphatase 1	1E-177	gi|557763422	95	97	100	Musca domestica	Ubiquitin-like domain-containing CTD phosphatase 1	1E-108	Q6DI37	60	77	99	Danio rerio	ubiquitin-like domain-containing CTD phosphatase 1	0.0	gi|907643931	100	100	100	Stomoxys calcitrans	ubiquitin-like domain-containing CTD phosphatase 1	0.0	gi|907643922	100	100	100	Stomoxys calcitrans	hypothetical protein AV955_gp117	2E-005	gi|973967040	25	46	84	Diadromus pulchellus ascovirus 4a	Ubiquitin-like domain-containing C-terminal domain phosphatase 1 - Drosophila melanogaster - nucleus - protein dephosphorylation - protein serine/threonine phosphatase activity	0	GO:0004722	protein serine/threonine phosphatase activity	Catalysis of the reaction: protein serine phosphate + H2O = protein serine + phosphate, and protein threonine phosphate + H2O = protein threonine + phosphate. [GOC:bf]	3-hydroxy 3-methylglutaryl coenzymeA reductase phosphatase NARROW [EC:3.1.3.16]			GO:0004722;	1e-144	GO:0005634	nucleus	A membrane-bounded organelle of eukaryotic cells in which chromosomes are housed and replicated. In most cells, the nucleus contains all of the cell's chromosomes except the organellar chromosomes, and is the site of RNA synthesis and processing. In some species, or in specialized cell types, RNA metabolism or DNA replication may be absent. [GOC:go_curators]	cell nucleus EXACT []			GO:0005634;	1e-144	GO:0006470	protein dephosphorylation	The process of removing one or more phosphoric residues from a protein. [GOC:hb]	protein amino acid dephosphorylation EXACT [GOC:bf]			GO:0006470;	1e-144	unnamed_protein	1E-088	unnamed_protein_product 1e-088| UBP_N 4e-028| NIF 4e-018| CPDc 1e-012| UBL 1e-006| UBQ 2e-006| ubiquitin 1e-004| protein_phosphatase_putative 0.080| ligase_PEP_1 | ISG15_repeat2 |	TFIIF-interacting CTD phosphatase, including NLI-interacting factor (involved in RNA polymerase II regulation)	4E-032	Transcription	KOG1605	NIF	8E-019	CPDc	1E-014													1794	2	2150	2	2282	2	2361	2	2451	2	2503	2	2539	2	2564	2	2562	2	2515	2	2460	2	2380	2	2244	2	2130	2	1937	2	XM_013245530_1	7052	28	87.6042	2.16042	0	6	74.0714	57	94.4792	4.35625	0	12	73.3684	94	95	9.68229	0	25	98.883	157	91.1458	16.2677	0	40	99.4713	28	57	94	157	0.954089	0.883236	0.562845	0.969108	0.969108	0.744086	0.72493	1.01462	1.83479	1.83479	85	251	336	74.5919	261.408	1.45228	0.414404	1.86669	0.171855	74.5919	1		1	0.192292		1.18208	0.832814	28	57	85	26.5707	58.4293	0.0768903	0.0349658	0.111856	0.738041	26.5707	1		1	1		1.06159	0.893816
XP_013100981.1	M	319	ubiquitin-like domain-containing CTD phosphatase 1	1	XM_013245527	XM_013245527_1	960	LOC106082795	ATG	*	NW_013172021.1	119617	120629	-	2	120464-120629 119617-120410	CYT		37.349	6.28			ExpAA=0.06 First60=0.00 PredHel=0 Topology=o	0						0	10	3.8	5	.		XP_013100981.1	ubiquitin-like domain-containing CTD phosphatase 1	prot	NR-LIGHT	0	100			ubiquitin-like domain-containing CTD phosphatase 1	1E-177	gi|557763422	95	97	100	Musca domestica	Ubiquitin-like domain-containing CTD phosphatase 1	1E-108	Q6DI37	60	77	99	Danio rerio	ubiquitin-like domain-containing CTD phosphatase 1	0.0	gi|907643931	100	100	100	Stomoxys calcitrans	ubiquitin-like domain-containing CTD phosphatase 1	0.0	gi|907643922	100	100	100	Stomoxys calcitrans	hypothetical protein AV955_gp117	2E-005	gi|973967040	25	46	84	Diadromus pulchellus ascovirus 4a	Ubiquitin-like domain-containing C-terminal domain phosphatase 1 - Drosophila melanogaster - nucleus - protein dephosphorylation - protein serine/threonine phosphatase activity	0	GO:0004722	protein serine/threonine phosphatase activity	Catalysis of the reaction: protein serine phosphate + H2O = protein serine + phosphate, and protein threonine phosphate + H2O = protein threonine + phosphate. [GOC:bf]	3-hydroxy 3-methylglutaryl coenzymeA reductase phosphatase NARROW [EC:3.1.3.16]			GO:0004722;	1e-144	GO:0005634	nucleus	A membrane-bounded organelle of eukaryotic cells in which chromosomes are housed and replicated. In most cells, the nucleus contains all of the cell's chromosomes except the organellar chromosomes, and is the site of RNA synthesis and processing. In some species, or in specialized cell types, RNA metabolism or DNA replication may be absent. [GOC:go_curators]	cell nucleus EXACT []			GO:0005634;	1e-144	GO:0006470	protein dephosphorylation	The process of removing one or more phosphoric residues from a protein. [GOC:hb]	protein amino acid dephosphorylation EXACT [GOC:bf]			GO:0006470;	1e-144	unnamed_protein	1E-112	unnamed_protein_product e-112| UBP_N 5e-035| NIF 2e-021| CPDc 8e-015| UBL 2e-008| UBQ 5e-008| ubiquitin 4e-006| protein_phosphatase_putative 0.040| UBQ | ISG15_repeat2 |	TFIIF-interacting CTD phosphatase, including NLI-interacting factor (involved in RNA polymerase II regulation)	4E-032	Transcription	KOG1605	NIF	8E-019	CPDc	1E-014													1794	2	2150	2	2282	2	2361	2	2451	2	2503	2	2539	2	2564	2	2562	2	2515	2	2460	2	2380	2	2244	2	2130	2	1937	2	XM_013245527_1	7053	28	88.0208	2.16562	0	6	74.25	57	94.4792	4.35625	0	12	73.3684	92	95	9.47813	0	25	98.9022	153	91.1458	15.8583	0	40	99.5033	28	57	92	153	0.954089	0.883236	0.55087	0.944417	0.954089	0.744086	0.72493	0.99303	1.78804	1.78804	85	245	330	73.2599	256.74	1.88138	0.536846	2.41823	0.11993	73.2599	1		1	0.135851		1.21091	0.812906	28	57	85	26.5707	58.4293	0.0768903	0.0349658	0.111856	0.738041	26.5707	1		1	1		1.06159	0.893816
XP_013119285.1	M	654	mucolipin-3-like	1	XM_013263831	XM_013263831_1	1965	LOC106096197	ATG	*	NW_013171914.1	643358	646789	+	3	643358-643729 645132-645982 646048-646789	CYT		75.181	5.9			ExpAA=120.17 First60=0.00 PredHel=5 Topology=o349-371i404-426o441-463i484-506o549-571i	5	16.8	62.2	20.9			2	13.8	5.2	3.4	.		XP_013119285.1	Polycystin cation channel - 5 predicted membrane helices	tr membrane	DIPTERA	0	100.1			mucolipin-3	0.0	gi|557754953	86	92	100	Musca domestica	Mucolipin-3	1E-118	Q8R4F0	42	63	92	Mus musculus	mucolipin-3-like	0.0	gi|907618345	100	100	100	Stomoxys calcitrans	mucolipin-3-like	0.0	gi|907618345	100	100	100	Stomoxys calcitrans								Transient receptor potential cation channel, mucolipin ortholog - Drosophila melanogaster - calcium channel activity - calcium ion transport - cellular calcium ion homeostasis - cation channel complex - cation channel activity - cation transport - negative regulation of growth of symbiont in host - lysosome - autophagy - lateral inhibition - lysosomal membrane - positive regulation of TOR signaling - late endosome membrane - autophagosome maturation - intracellular ligand-gated ion channel activity - endolysosome membrane - phosphatidylinositol-3,5-bisphosphate binding - plasma membrane	0	GO:0005262	calcium channel activity	Enables the facilitated diffusion of a calcium ion (by an energy-independent process) involving passage through a transmembrane aqueous pore or channel without evidence for a carrier-mediated mechanism. [GOC:mtg_transport, GOC:pr, ISBN:0815340729]				GO:0005262; GO:0005261; GO:0005217; GO:0080025;	0	GO:0034703	cation channel complex	An ion channel complex through which cations pass. [GOC:mah]				GO:0034703; GO:0005764; GO:0005765; GO:0031902; GO:0036020; GO:0005886;	0	GO:0006816	calcium ion transport	The directed movement of calcium (Ca) ions into, out of or within a cell, or between cells, by means of some agent such as a transporter or pore. [GOC:ai]	calcium transport EXACT []			GO:0006816; GO:0006874; GO:0006812; GO:0044130; GO:0006914; GO:0046331; GO:0032008; GO:0097352;	0	PKD_channel	2E-011	PKD_channel 2e-011| Ion_trans 2e-007| PLN03223 1e-006| SLC5sbd_NIS-SMVT | PRK06459 | ArnT | MATE_Wzx_like | MscS_TM | YjgP_YjgQ |	Mucolipidin and related proteins (TRML subfamily of transient receptor potential proteins)	0.0	Inorganic ion transport and metabolism	KOG3733	PKD_channel	2E-012	PTX	2.4													2949	1	3568	1	3882	1	4103	1	4336	1	4493	1	4674	1	4799	1	4893	1	4937	1	4954	1	4959	1	4910	1	4847	1	4759	1	XM_013263831_1	3295	556	100	20.7318	2	53	73.2698	1151	100	43.0097	14	86	73.4283	2119	100	106.87	6	298	99.1038	2414	100	121.234	9	231	98.6877	556	1151	2119	2414	9.25581	8.71337	6.1987	7.27978	9.25581	7.21852	7.15164	11.1741	13.7826	13.7826	1707	4533	6240	1385.28	4854.72	74.7178	21.3205	96.0383	1.12681e-22	1385.28	1	1	2	1.8019e-22	Y	1.31941	0.757304	556	1151	1707	533.601	1173.4	0.94022	0.427564	1.36778	0.242193	533.601	1		1	0.525948		1.06133	0.939705
XP_013104053.1	M	490	cryptochrome-1 isoform X2	3	XM_013248599	XM_013248599_1	1473	LOC106084713	ATG	*	NW_013172114.1	53302	60244	-	5	60112-60244 57732-58075 57541-57657 53444-54242 53302-53381	CYT		56.138	6.99			ExpAA=0.02 First60=0.00 PredHel=0 Topology=o	0						0	9.6	6.5	6.1	.		XP_013104053.1	Deoxyribodipyrimidine photolyase/cryptochrome	nr	KOG	0	86.8			cryptochrome-1	0.0	gi|557756946	88	93	86	Musca domestica	Cryptochrome-1	0.0	O77059	71	82	85	Drosophila melanogaster	cryptochrome-1 isoform X2	0.0	gi|907668664	100	100	100	Stomoxys calcitrans	cryptochrome-1 isoform X2	0.0	gi|907668664	100	100	100	Stomoxys calcitrans	putative CPD class I photolyase	9E-030	gi|310831104	25	45	100	Cafeteria roenbergensis virus BV-PW1	cryptochrome - Drosophila melanogaster - circadian rhythm - blue light photoreceptor activity - DNA photolyase activity - blue light signaling pathway - flavin adenine dinucleotide binding - G-protein coupled photoreceptor activity - UV-A, blue light phototransduction - photoreceptor activity - protein binding - nucleus - cytoplasm - protein complex - nuclear envelope lumen - protein import into nucleus, translocation - response to light stimulus - entrainment of circadian clock - gravitaxis - response to blue light - DNA repair - entrainment of circadian clock by photoperiod - negative regulation of transcription, DNA-templated - regulation of circadian rhythm - locomotor rhythm - phototransduction - detection of light stimulus involved in magnetoreception - response to magnetism - magnetoreception - FAD binding - regulation of circadian sleep/wake cycle, sleep	0	GO:0009882	blue light photoreceptor activity	The function of absorbing and responding to electromagnetic radiation with a wavelength of approximately 400-470nm. The response may involve a change in conformation. [GOC:tb]				GO:0009882; GO:0003913; GO:0050660; GO:0008020; GO:0009881; GO:0005515; GO:0071949;	0	GO:0005634	nucleus	A membrane-bounded organelle of eukaryotic cells in which chromosomes are housed and replicated. In most cells, the nucleus contains all of the cell's chromosomes except the organellar chromosomes, and is the site of RNA synthesis and processing. In some species, or in specialized cell types, RNA metabolism or DNA replication may be absent. [GOC:go_curators]	cell nucleus EXACT []			GO:0005634; GO:0005737; GO:0043234; GO:0005641;	0	GO:0007623	circadian rhythm	Any biological process in an organism that recurs with a regularity of approximately 24 hours. [GOC:bf, GOC:go_curators]	circadian process EXACT []			GO:0007623; GO:0009785; GO:0009588; GO:0000060; GO:0009416; GO:0009649; GO:0042332; GO:0009637; GO:0006281; GO:0043153; GO:0045892; GO:0042752; GO:0045475; GO:0007602; GO:0050980; GO:0071000; GO:0050958; GO:0045187;	0	FAD_binding_7	4E-062	FAD_binding_7 4e-062| PhrB 4e-050| photolyase_8HDF 8e-039| DNA_photolyase 5e-034| deoxyribodipyrimidine_photolyase 4e-033| crypt_chrom_pln 8e-029| PRK10674 7e-025| Glyco_transf_41 | Rhabdo_ncap_2 | PRK05349 |	Deoxyribodipyrimidine photolyase/cryptochrome	1E-121	Replication, recombination and repair, Signal transduction mechanisms	KOG0133	FAD_binding_7	7E-063	Beach	1.1													880	4	1021	4	1068	4	1053	4	1070	4	1073	4	1591	3	1592	3	1548	3	1492	3	1442	3	1366	3	1276	3	7866	1	8083	1	XM_013248599_1	9768	403	100	19.7346	2	47	72.139	834	100	40.7963	7	73	72.0552	1166	100	75.9111	3	329	95.9194	790	100	51.5356	4	204	96.1114	403	834	1166	790	8.94961	8.42241	4.55018	3.1781	8.94961	6.97973	6.91283	8.20241	6.01702	8.20241	1237	1956	3193	708.845	2484.15	393.524	112.291	505.815	5.16132e-112	708.845	1	1	2	1.28219e-111	Y	2.21517	0.450838	403	834	1237	386.681	850.319	0.688691	0.313181	1.00187	0.316858	386.681	1		1	0.641864		1.06132	0.938763
XP_013119358.1	M	288	probable glucosamine 6-phosphate N-acetyltransferase	1	XM_013263904	XM_013263904_1	867	LOC106096253	ATG	*	NW_013171915.1	963394	969286	-	6	969269-969286 968913-969123 964389-964516 964254-964315 963925-964186 963394-963579	CYT		32.851	9.1			ExpAA=40.96 First60=0.00 PredHel=2 Topology=o235-257i270-287o	2	13.5	81.9	4.5			1	12.8	4.9	3.1	.		XP_013119358.1	Glucosamine-phosphate N-acetyltransferase - 3 predicted membrane helices	extmat membrane	KOG	8e-60	103.3			probable glucosamine 6-phosphate N-acetyltransferase isoform X1	1E-117	gi|755864648	92	94	97	Musca domestica	Probable glucosamine 6-phosphate N-acetyltransferase	1E-098	Q9VAI0	80	86	102	Drosophila melanogaster	probable glucosamine 6-phosphate N-acetyltransferase isoform X1	1E-164	gi|907618600	100	100	100	Stomoxys calcitrans	probable glucosamine 6-phosphate N-acetyltransferase isoform X1	1E-164	gi|907618600	100	100	100	Stomoxys calcitrans	probable glucosamine 6-phosphate N-acetyltransferase	3E-015	gi|311977699	34	55	91	Acanthamoeba polyphaga mimivirus	Drosophila melanogaster - glucosamine 6-phosphate N-acetyltransferase activity - N-acetyltransferase activity	2e-98	GO:0004343	glucosamine 6-phosphate N-acetyltransferase activity	Catalysis of the reaction: D-glucosamine 6-phosphate + acetyl-CoA = N-acetyl-D-glucosamine 6-phosphate + CoA + H(+). [EC:2.3.1.4, RHEA:10295]	acetyl-CoA:D-glucosamine-6-phosphate N-acetyltransferase activity EXACT [EC:2.3.1.4]	EC:2.3.1.4	KEGG:R02058	GO:0004343; GO:0008080; GO:0004343; GO:0004343;	6e-47									GO:0006048	UDP-N-acetylglucosamine biosynthetic process	The chemical reactions and pathways resulting in the formation of UDP-N-acetylglucosamine, a substance composed of N-acetylglucosamine, a common structural unit of oligosaccharides, in glycosidic linkage with uridine diphosphate. [GOC:ai]	UDP-GlcNAc biosynthesis EXACT []			GO:0006048; GO:0006048;	6e-47	PLN02706	1E-048	PLN02706 1e-048| PTZ00330 2e-018| Acetyltransf_1 7e-007| Acetyltransf_7 2e-006| NAT_SF 0.003| Acetyltransf_9 0.018| RimI 0.064| PRK07757 | PRK03624 | Acetyltransf_3 |	Glucosamine-phosphate N-acetyltransferase	8E-060	Cell wall/membrane/envelope biogenesis	KOG3396	Acetyltransf_1	4E-006	VPS10	0.47													1070	3	1266	3	1321	3	1325	3	1355	3	1363	3	1346	3	1341	3	1295	3	1251	3	1200	3	2068	2	1950	2	1838	2	1642	2	XM_013263904_1	3389	568	97.4625	46.6044	0	97	71.1373	1176	98.0392	96.8362	0	199	71.3954	2234	100	246.802	6	394	95.782	2213	100	243.324	9	393	95.329	568	1176	2234	2213	21.4304	20.1772	14.8114	15.1254	21.4304	16.7134	16.5608	26.6999	28.6365	28.6365	1744	4447	6191	1374.4	4816.6	99.3918	28.3611	127.753	1.27125e-29	1374.4	1	1	2	2.13988e-29	Y	1.37407	0.727184	568	1176	1744	545.167	1198.83	0.956277	0.434865	1.39114	0.238212	545.167	1		1	0.525948		1.06121	0.939867
XP_013119359.1	M	283	probable glucosamine 6-phosphate N-acetyltransferase	1	XM_013263905	XM_013263905_1	852	LOC106096253	ATG	*	NW_013171915.1	963394	970978	-	6	970976-970978 968913-969123 964389-964516 964254-964315 963925-964186 963394-963579	CYT		32.369	9.1			ExpAA=40.39 First60=0.01 PredHel=2 Topology=o230-252i265-282o	2	13.8	81.6	4.6			1	13.1	4.6	3.2	.		XP_013119359.1	Glucosamine-phosphate N-acetyltransferase - 3 predicted membrane helices	extmat membrane	KOG	7e-60	103.3			probable glucosamine 6-phosphate N-acetyltransferase isoform X2	1E-114	gi|755864652	92	94	96	Musca domestica	Probable glucosamine 6-phosphate N-acetyltransferase	2E-098	Q9VAI0	80	87	101	Drosophila melanogaster	probable glucosamine 6-phosphate N-acetyltransferase isoform X2	1E-161	gi|907618603	100	100	100	Stomoxys calcitrans	probable glucosamine 6-phosphate N-acetyltransferase isoform X2	1E-161	gi|907618603	100	100	100	Stomoxys calcitrans	probable glucosamine 6-phosphate N-acetyltransferase	3E-015	gi|311977699	34	55	91	Acanthamoeba polyphaga mimivirus	Drosophila melanogaster - glucosamine 6-phosphate N-acetyltransferase activity - N-acetyltransferase activity	4e-98	GO:0004343	glucosamine 6-phosphate N-acetyltransferase activity	Catalysis of the reaction: D-glucosamine 6-phosphate + acetyl-CoA = N-acetyl-D-glucosamine 6-phosphate + CoA + H(+). [EC:2.3.1.4, RHEA:10295]	acetyl-CoA:D-glucosamine-6-phosphate N-acetyltransferase activity EXACT [EC:2.3.1.4]	EC:2.3.1.4	KEGG:R02058	GO:0004343; GO:0008080; GO:0004343; GO:0004343;	2e-47									GO:0006048	UDP-N-acetylglucosamine biosynthetic process	The chemical reactions and pathways resulting in the formation of UDP-N-acetylglucosamine, a substance composed of N-acetylglucosamine, a common structural unit of oligosaccharides, in glycosidic linkage with uridine diphosphate. [GOC:ai]	UDP-GlcNAc biosynthesis EXACT []			GO:0006048; GO:0006048;	2e-47	PLN02706	2E-039	PLN02706 2e-039| PTZ00330 1e-015| Acetyltransf_1 2e-005| Acetyltransf_7 5e-005| NAT_SF 0.030| Acetyltransf_9 0.055| RimI | PRK07757 | PRK03624 | Acetyltransf_3 |	Glucosamine-phosphate N-acetyltransferase	7E-060	Cell wall/membrane/envelope biogenesis	KOG3396	Acetyltransf_1	4E-006	VPS10	0.48													1070	3	1266	3	1321	3	1325	3	1355	3	1363	3	1346	3	1341	3	1295	3	1251	3	1200	3	2068	2	1950	2	1838	2	1642	2	XM_013263905_1	3388	568	99.4131	47.4366	0	97	71.1549	1176	100	98.5763	1	199	71.4209	2241	100	251.548	7	394	95.6354	2218	100	247.596	9	394	95.1096	568	1176	2241	2218	21.8077	20.5325	15.1194	15.4264	21.8077	17.0077	16.8523	27.2551	29.2065	29.2065	1744	4459	6203	1377.06	4825.94	97.7746	27.8997	125.674	3.62326e-29	1377.06	1	1	2	6.07258e-29	Y	1.37037	0.729146	568	1176	1744	545.167	1198.83	0.956277	0.434865	1.39114	0.238212	545.167	1		1	0.525948		1.06121	0.939867
XP_013102199.1	M	1600	zinc finger MYM-type protein 2 isoform X1	3	XM_013246745	XM_013246745_1	4803	LOC106083609	ATG	*	NW_013172056.1	562991	576227	+	11	562991-563693 563766-563969 564081-564164 564595-566297 568775-569853 569923-570299 570364-570489 570558-570679 570766-570895 575891-575990 576053-576227	CYT		179.145	5.09			ExpAA=0.01 First60=0.00 PredHel=0 Topology=o	0						3	14.1	4.1	6.3	.	2 | 999 LAAVSKR|SA 0.613 *ProP* | 1517 ANPRKKK|VY 0.559 *ProP* |	XP_013102199.1	CryptonA-1_OL_frame1_38-380	te	REPBASE-RPS	2e-74	93.8			zinc finger MYM-type protein 4 isoform X1	0.0	gi|557769385	80	84	102	Musca domestica	Zinc finger MYM-type protein 3	1E-110	Q9JLM4	37	56	47	Mus musculus	zinc finger MYM-type protein 2 isoform X1	0.0	gi|907651758	100	100	100	Stomoxys calcitrans	zinc finger MYM-type protein 2 isoform X1	0.0	gi|907651758	100	100	100	Stomoxys calcitrans	orf 48	3E-018	gi|9631239	21	44	43	Ateline herpesvirus 3	without children - Drosophila melanogaster - ecdysone biosynthetic process - DNA binding - zinc ion binding - heterochromatin - polytene chromosome, telomeric region - telomere capping - euchromatin - polytene chromosome interband - regulation of transcription from RNA polymerase II promoter - protein binding - chromatin binding - nucleus - protein complex - regulation of transcription, DNA-templated - neurogenesis	0	GO:0003677	DNA binding	Any molecular function by which a gene product interacts selectively and non-covalently with DNA (deoxyribonucleic acid). [GOC:dph, GOC:jl, GOC:tb, GOC:vw]	microtubule/chromatin interaction RELATED []			GO:0003677; GO:0008270; GO:0005515; GO:0003682;	0	GO:0000792	heterochromatin	A compact and highly condensed form of chromatin. [GOC:elh]				GO:0000792; GO:0035012; GO:0000791; GO:0005705; GO:0005634; GO:0043234;	0	GO:0006697	ecdysone biosynthetic process	The chemical reactions and pathways resulting in the formation of ecdysone, (22R)-2-beta,3-beta,14,22,25-pentahydroxycholest-7-en-6-one, an ecdysteroid found in insects. [ISBN:0198506732]	ecdysone anabolism EXACT []			GO:0006697; GO:0016233; GO:0006357; GO:0006355; GO:0022008;	0	DUF3504	1E-060	DUF3504 1e-060| MDN1 1e-016| PRK12678 8e-009| PTZ00341 2e-006| retinal_rod 6e-006| Utp14 5e-005| COG5137 6e-005| BMS1 2e-004| CobT 2e-004| Daxx 3e-004|	HIV-1 Vpr-binding protein	4E-007	Cell cycle control, cell division, chromosome partitioning	KOG1832	DUF3504	2E-061	TRASH	0.002	CRYPTONA-1_OL	2E-074	22	37	94	CryptonA-1_OL	CLASS II	DNA TRANSPOSON	Crypton	CryptonA-1_OL Crypton DNA transposon from medaka.	Crypton; DNA transposon; Transposable Element; CryptonA; CryptonA-1_OL.	Oryzias latipes	1858	2	2215	2	2354	2	2439	2	2534	2	2589	2	2636	2	2664	2	2659	2	2615	2	2565	2	2487	2	2358	2	2245	2	2040	2	XM_013246745_1	8129	82	55.1114	1.25817	0	9	73.6951	169	84.8636	2.60046	0	10	73.9053	2399	100	49.3133	1	164	98.737	3269	100	67.5636	14	215	99.2735	82	169	2399	3269	0.558474	0.523416	2.87111	4.03317	4.03317	0.435549	0.429603	5.17563	7.63589	7.63589	251	5668	5919	1314.02	4604.98	859.962	245.387	1105.35	2.27194e-242	1314.02	1	1	2	8.10619e-242	Y	0.155165	6.41803	82	169	251	78.4616	172.538	0.159574	0.0725659	0.23214	0.629942	78.4616	1		1	0.952786		1.0607	0.925934
XP_013102200.1	M	1572	zinc finger MYM-type protein 2 isoform X2	3	XM_013246746	XM_013246746_1	4719	LOC106083609	ATG	*	NW_013172056.1	562991	576227	+	10	562991-563693 563766-563969 564595-566297 568775-569853 569923-570299 570364-570489 570558-570679 570766-570895 575891-575990 576053-576227	CYT		176.382	5.15			ExpAA=0.01 First60=0.00 PredHel=0 Topology=o	0						3	14.1	4.1	6.4	.	2 | 971 LAAVSKR|SA 0.613 *ProP* | 1489 ANPRKKK|VY 0.559 *ProP* |	XP_013102200.1	CryptonA-1_OL_frame1_38-380	te	REPBASE-RPS	2e-74	93.8			zinc finger MYM-type protein 4 isoform X1	0.0	gi|557769385	80	85	101	Musca domestica	Zinc finger MYM-type protein 3	1E-110	Q9JLM4	37	56	47	Mus musculus	zinc finger MYM-type protein 2 isoform X2	0.0	gi|907651761	100	100	100	Stomoxys calcitrans	zinc finger MYM-type protein 2 isoform X2	0.0	gi|907651761	100	100	100	Stomoxys calcitrans	orf 48	7E-019	gi|9631239	23	45	42	Ateline herpesvirus 3	without children - Drosophila melanogaster - ecdysone biosynthetic process - DNA binding - zinc ion binding - heterochromatin - polytene chromosome, telomeric region - telomere capping - euchromatin - polytene chromosome interband - regulation of transcription from RNA polymerase II promoter - protein binding - chromatin binding - nucleus - protein complex - regulation of transcription, DNA-templated - neurogenesis	0	GO:0003677	DNA binding	Any molecular function by which a gene product interacts selectively and non-covalently with DNA (deoxyribonucleic acid). [GOC:dph, GOC:jl, GOC:tb, GOC:vw]	microtubule/chromatin interaction RELATED []			GO:0003677; GO:0008270; GO:0005515; GO:0003682;	0	GO:0000792	heterochromatin	A compact and highly condensed form of chromatin. [GOC:elh]				GO:0000792; GO:0035012; GO:0000791; GO:0005705; GO:0005634; GO:0043234;	0	GO:0006697	ecdysone biosynthetic process	The chemical reactions and pathways resulting in the formation of ecdysone, (22R)-2-beta,3-beta,14,22,25-pentahydroxycholest-7-en-6-one, an ecdysteroid found in insects. [ISBN:0198506732]	ecdysone anabolism EXACT []			GO:0006697; GO:0016233; GO:0006357; GO:0006355; GO:0022008;	0	DUF3504	2E-060	DUF3504 2e-060| MDN1 2e-012| PRK12678 7e-009| PTZ00341 3e-006| retinal_rod 5e-006| COG5137 5e-005| CobT 2e-004| BMS1 2e-004| Daxx 2e-004| Nop14 3e-004|	HIV-1 Vpr-binding protein	4E-007	Cell cycle control, cell division, chromosome partitioning	KOG1832	DUF3504	3E-061	TRASH	0.002	CRYPTONA-1_OL	2E-074	22	37	94	CryptonA-1_OL	CLASS II	DNA TRANSPOSON	Crypton	CryptonA-1_OL Crypton DNA transposon from medaka.	Crypton; DNA transposon; Transposable Element; CryptonA; CryptonA-1_OL.	Oryzias latipes	1858	2	2215	2	2354	2	2439	2	2534	2	2589	2	2636	2	2664	2	2659	2	2615	2	2565	2	2487	2	2358	2	2245	2	2040	2	XM_013246746_1	8130	82	56.0924	1.28057	0	9	73.6951	169	86.904	2.6673	0	10	74.4793	2406	100	50.3276	5	164	98.7174	3266	100	68.6607	15	215	99.2122	82	169	2406	3266	0.568415	0.532733	2.93075	4.10119	4.10119	0.443302	0.43725	5.28313	7.76468	7.76468	251	5672	5923	1314.9	4608.1	860.817	245.631	1106.45	1.31029e-242	1314.9	1	1	2	4.67964e-242	Y	0.155056	6.42256	82	169	251	78.4616	172.538	0.159574	0.0725659	0.23214	0.629942	78.4616	1		1	0.952786		1.0607	0.925934
XP_013116055.1	M	1216	uncharacterized protein LOC106093528 isoform X1	2	XM_013260601	XM_013260601_1	3651	LOC106093528	ATG	*	NW_013171893.1	1409200	1426241	+	5	1409200-1409370 1417580-1419483 1421512-1422680 1422749-1422850 1425937-1426241	CYT		130.642	8.86			ExpAA=2.02 First60=0.00 PredHel=0 Topology=o	0						20	21.1	4.2	7.6	.		XP_013116055.1	Unknown product - 20 OH-glycosylation sites	uk				Ixodegrin |Ixodegrin_cys_pattern |	Ixodegrin |Ixodegrin_cys_pattern |	uncharacterized protein LOC101897787 isoform X1	0.0	gi|557756352	57	66	106	Musca domestica	Mucin-5AC	2E-018	P98088	21	34	20	Homo sapiens	uncharacterized protein LOC106093528 isoform X1	0.0	gi|907610274	100	100	100	Stomoxys calcitrans	uncharacterized protein LOC106093528 isoform X1	0.0	gi|907610266	100	100	100	Stomoxys calcitrans	membrane protein ORF25D	5E-009	gi|422933804	24	37	29	Cyprinid herpesvirus 2	lethal (3) L1231 - Drosophila melanogaster - gravitaxis - inter-male aggressive behavior	0									GO:0005634	nucleus	A membrane-bounded organelle of eukaryotic cells in which chromosomes are housed and replicated. In most cells, the nucleus contains all of the cell's chromosomes except the organellar chromosomes, and is the site of RNA synthesis and processing. In some species, or in specialized cell types, RNA metabolism or DNA replication may be absent. [GOC:go_curators]	cell nucleus EXACT []				5e-15									zf-C3Hc3H	3E-008	zf-C3Hc3H 3e-008| PHA03247 9e-006| PRK14951 0.005| PRK12323 0.026| PRK01741 0.035| TFIIA 0.082| PAT1 | PRK13335 | Med15 | SOBP |	Polyadenylation factor I complex, subunit FIP1	3E-004	RNA processing and modification	KOG1049	zf-C3Hc3H	6E-009	MgtE_N	0.014													745	4	863	4	910	4	896	4	901	4	902	4	864	4	850	4	805	4	746	4	695	4	646	4	592	4	540	4	464	4	XM_013260601_1	2189	82	74.9658	1.64037	0	8	73.0366	169	91.9474	3.29773	0	19	71.2426	11038	100	282.217	39	1067	93.3704	12458	100	315.275	28	1368	92.4176	82	169	11038	12458	0.73469	0.68857	17.3785	20.22	20.22	0.572978	0.565155	31.3274	38.2819	38.2819	251	23496	23747	5271.83	18475.2	4781.78	1364.46	6146.24	0	5271.83	1	1	2	0	Y	0.0374359	26.6052	82	169	251	78.4616	172.538	0.159574	0.0725659	0.23214	0.629942	78.4616	1		1	0.952786		1.0607	0.925934
XP_013116048.1	M	1216	uncharacterized protein LOC106093528 isoform X1	2	XM_013260594	XM_013260594_1	3651	LOC106093528	ATG	*	NW_013171893.1	1409200	1426241	+	5	1409200-1409370 1417580-1419483 1421512-1422680 1422749-1422850 1425937-1426241	CYT		130.644	8.86			ExpAA=2.02 First60=0.00 PredHel=0 Topology=o	0						20	21.1	4.2	7.6	.		XP_013116048.1	Unknown product - 20 OH-glycosylation sites	uk				Ixodegrin |Ixodegrin_cys_pattern |	Ixodegrin |Ixodegrin_cys_pattern |	uncharacterized protein LOC101897787 isoform X1	0.0	gi|557756352	57	66	106	Musca domestica	Mucin-5AC	2E-018	P98088	21	34	20	Homo sapiens	uncharacterized protein LOC106093528 isoform X1	0.0	gi|907610274	100	100	100	Stomoxys calcitrans	uncharacterized protein LOC106093528 isoform X1	0.0	gi|907610266	100	100	100	Stomoxys calcitrans	membrane protein ORF25D	5E-009	gi|422933804	24	37	29	Cyprinid herpesvirus 2	lethal (3) L1231 - Drosophila melanogaster - gravitaxis - inter-male aggressive behavior	0									GO:0005634	nucleus	A membrane-bounded organelle of eukaryotic cells in which chromosomes are housed and replicated. In most cells, the nucleus contains all of the cell's chromosomes except the organellar chromosomes, and is the site of RNA synthesis and processing. In some species, or in specialized cell types, RNA metabolism or DNA replication may be absent. [GOC:go_curators]	cell nucleus EXACT []				5e-15									zf-C3Hc3H	3E-008	zf-C3Hc3H 3e-008| PHA03247 9e-006| PRK14951 0.005| PRK12323 0.026| PRK01741 0.035| TFIIA 0.082| PAT1 | PRK13335 | Med15 | SOBP |	Polyadenylation factor I complex, subunit FIP1	3E-004	RNA processing and modification	KOG1049	zf-C3Hc3H	6E-009	MgtE_N	0.014													745	4	863	4	910	4	896	4	901	4	902	4	864	4	850	4	805	4	746	4	695	4	646	4	592	4	540	4	464	4	XM_013260594_1	2190	82	74.9658	1.64037	0	8	73.0366	169	91.9474	3.29773	0	19	71.2426	11051	100	282.314	39	1067	93.2926	12488	100	315.492	28	1368	92.2591	82	169	11051	12488	0.73469	0.68857	17.3989	20.2687	20.2687	0.572978	0.565155	31.3643	38.3741	38.3741	251	23539	23790	5281.37	18508.6	4791.3	1367.18	6158.48	0	5281.37	1	1	2	0	Y	0.0373676	26.6539	82	169	251	78.4616	172.538	0.159574	0.0725659	0.23214	0.629942	78.4616	1		1	0.952786		1.0607	0.925934
XP_013116063.1	M	1216	uncharacterized protein LOC106093528 isoform X1	2	XM_013260609	XM_013260609_1	3651	LOC106093528	ATG	*	NW_013171893.1	1409200	1426241	+	5	1409200-1409370 1417580-1419483 1421512-1422680 1422749-1422850 1425937-1426241	CYT		130.69	8.86			ExpAA=2.02 First60=0.00 PredHel=0 Topology=o	0						20	21.1	4.2	7.6	.		XP_013116063.1	Unknown product - 20 OH-glycosylation sites	uk				Ixodegrin |Ixodegrin_cys_pattern |	Ixodegrin |Ixodegrin_cys_pattern |	uncharacterized protein LOC101897787 isoform X1	0.0	gi|557756352	57	66	106	Musca domestica	Mucin-5AC	2E-018	P98088	21	34	20	Homo sapiens	uncharacterized protein LOC106093528 isoform X1	0.0	gi|907610274	100	100	100	Stomoxys calcitrans	uncharacterized protein LOC106093528 isoform X1	0.0	gi|907610266	100	100	100	Stomoxys calcitrans	membrane protein ORF25D	5E-009	gi|422933804	24	37	29	Cyprinid herpesvirus 2	lethal (3) L1231 - Drosophila melanogaster - gravitaxis - inter-male aggressive behavior	0									GO:0005634	nucleus	A membrane-bounded organelle of eukaryotic cells in which chromosomes are housed and replicated. In most cells, the nucleus contains all of the cell's chromosomes except the organellar chromosomes, and is the site of RNA synthesis and processing. In some species, or in specialized cell types, RNA metabolism or DNA replication may be absent. [GOC:go_curators]	cell nucleus EXACT []				5e-15									zf-C3Hc3H	3E-008	zf-C3Hc3H 3e-008| PHA03247 9e-006| PRK14951 0.005| PRK12323 0.026| PRK01741 0.035| TFIIA 0.082| PAT1 | PRK13335 | Med15 | SOBP |	Polyadenylation factor I complex, subunit FIP1	3E-004	RNA processing and modification	KOG1049	zf-C3Hc3H	6E-009	MgtE_N	0.014													745	4	863	4	910	4	896	4	901	4	902	4	864	4	850	4	805	4	746	4	695	4	646	4	592	4	540	4	464	4	XM_013260609_1	2191	82	74.9658	1.64037	0	8	73.0366	169	91.9474	3.29773	0	19	71.2426	11057	100	282.406	39	1067	93.2722	12489	100	315.5	28	1368	92.2538	82	169	11057	12489	0.73469	0.68857	17.4084	20.2703	20.2703	0.572978	0.565155	31.3813	38.3772	38.3772	251	23546	23797	5282.93	18514.1	4792.85	1367.62	6160.48	0	5282.93	1	1	2	0	Y	0.0373564	26.6618	82	169	251	78.4616	172.538	0.159574	0.0725659	0.23214	0.629942	78.4616	1		1	0.952786		1.0607	0.925934
XP_013107927.1	M	1791	transcription initiation factor TFIID subunit 3 isoform	4	XM_013252473	XM_013252473_1	5376	LOC106087434	ATG	*	NW_013172337.1	346137	351945	-	8	351780-351945 351357-351713 351102-351296 348657-351044 346886-348595 346486-346820 346320-346420 346137-346260	CYT		193.831	9.54			ExpAA=0.17 First60=0.10 PredHel=0 Topology=o	0												XP_013107927.1	transcription initiation factor TFIID subunit 3 isoform X1	tm	REFSEQ-INVERTEBRATE	0	100			mucin-17	0.0	gi|557771819	62	72	103	Musca domestica	Transcription initiation factor TFIID subunit 3	9E-038	Q5EAW9	24	38	97	Xenopus laevis	transcription initiation factor TFIID subunit 3 isoform X1	0.0	gi|907690568	100	100	100	Stomoxys calcitrans	transcription initiation factor TFIID subunit 3 isoform X1	0.0	gi|907690568	100	100	100	Stomoxys calcitrans	conserved putative membrane protein	6E-008	gi|327409807	26	42	44	Lausannevirus	bip2 - Drosophila melanogaster - transcription factor TFIID complex - regulation of transcription from RNA polymerase II promoter - nucleus - chromatin binding - transcription factor binding - POZ domain binding - protein binding - zinc ion binding - p53 binding - positive regulation of transcription from RNA polymerase II promoter	8e-78	GO:0003682	chromatin binding	Interacting selectively and non-covalently with chromatin, the network of fibers of DNA, protein, and sometimes RNA, that make up the chromosomes of the eukaryotic nucleus during interphase. [GOC:jl, ISBN:0198506732, PMID:20404130]	lamin/chromatin binding BROAD []			GO:0003682; GO:0008134; GO:0031208; GO:0005515; GO:0008270; GO:0002039;	8e-78	GO:0005669	transcription factor TFIID complex	A complex composed of TATA binding protein (TBP) and TBP associated factors (TAFs); the total mass is typically about 800 kDa. Most of the TAFs are conserved across species. In TATA-containing promoters for RNA polymerase II (Pol II), TFIID is believed to recognize at least two distinct elements, the TATA element and a downstream promoter element. TFIID is also involved in recognition of TATA-less Pol II promoters. Binding of TFIID to DNA is necessary but not sufficient for transcription initiation from most RNA polymerase II promoters. [GOC:krc, GOC:mah, ISBN:0471953393, ISBN:0879695501]				GO:0005669; GO:0005634;	8e-78	GO:0006357	regulation of transcription from RNA polymerase II promoter	Any process that modulates the frequency, rate or extent of transcription from an RNA polymerase II promoter. [GOC:go_curators, GOC:txnOH]	global transcription regulation from Pol II promoter RELATED []			GO:0006357; GO:0045944;	8e-78	PHD_TAF3	4E-025	PHD_TAF3 4e-025| Bromo_TP 1e-018| BTP 1e-018| PHD 3e-014| PHD 3e-014| PHD_SF 2e-013| PHD_SPP1 6e-010| PHD_MLL5 5e-009| PHD_TCF19_like 9e-009| PHD_MMD1_like 2e-008|	Predicted bromodomain transcription factor	2E-025	Transcription	KOG2389	Bromo_TP	2E-023	BTP	1E-020													2089	2	2502	2	2679	2	2774	2	2885	2	2958	2	3029	2	3060	2	3061	2	3030	2	2988	2	2919	2	2778	2	9700	1	10101	1	XM_013252473_1	13269	68	39.7321	0.936384	0	7	74.0441	140	67.0387	1.93192	0	10	74.1929	1899	100	35.1231	1	87	99.4376	2079	99.9256	38.5134	0	97	99.5945	68	140	1899	2079	0.413763	0.387384	2.03048	2.2916	2.2916	0.32269	0.317952	3.66026	4.33863	4.33863	208	3978	4186	929.291	3256.71	559.847	159.75	719.597	1.63795e-158	929.291	1	1	2	4.74279e-158	Y	0.183196	5.43114	68	140	208	65.02	142.98	0.136584	0.0621112	0.198695	0.655776	65.02	1		1	0.979568		1.06052	0.922678
XP_013118539.1	M	317	annexin B10-like isoform X2	2	XM_013263085	XM_013263085_1	954	LOC106095758	ATG	*	NW_013171902.1	1536568	1580574	+	4	1536568-1536579 1537727-1538435 1580276-1580457 1580524-1580574	CYT		35.482	4.77			ExpAA=0.01 First60=0.00 PredHel=0 Topology=o	0						0	11	6	3.2	.		XP_013118539.1	Annexin	pe	KOG	0	98.4	Aegyptin_Culicoides_40pct |	Aegyptin_Culicoides_40pct |	annexin B10-like	1E-164	gi|557762554	91	95	99	Musca domestica	Annexin B10	1E-128	P22465	74	82	99	Drosophila melanogaster	annexin B10-like isoform X2	1E-178	gi|907613323	100	100	100	Stomoxys calcitrans	annexin B10-like isoform X2	1E-178	gi|907613323	100	100	100	Stomoxys calcitrans								Annexin B10 - Drosophila melanogaster - calcium-dependent phospholipid binding - membrane - calcium ion binding - phospholipid binding - actin binding - biological_process	0	GO:0005544	calcium-dependent phospholipid binding	Interacting selectively and non-covalently with phospholipids, a class of lipids containing phosphoric acid as a mono- or diester, in the presence of calcium. [GOC:jl]				GO:0005544; GO:0005509; GO:0005543; GO:0003779;	1e-127	GO:0016020	membrane	A lipid bilayer along with all the proteins and protein complexes embedded in it an attached to it. [GOC:dos, GOC:mah, ISBN:0815316194]				GO:0016020;	1e-127	GO:0008150	biological_process	Any process specifically pertinent to the functioning of integrated living units: cells, tissues, organs, and organisms. A process is a collection of molecular events with a defined beginning and end. [GOC:go_curators, GOC:isa_complete]	biological process EXACT []			GO:0008150;	1e-127	Annexin	3E-019	Annexin 3e-019| ANX 1e-016| DinG | PLN02249 | PRK06539 | Photosystem-II_D1 | Photosystem_QB_protein | PLN00056 | ERG8 | PRK08173 |	Annexin	1E-129	Intracellular trafficking, secretion, and vesicular transport	KOG0819	Annexin	6E-020	ANX	1E-018													178	11	210	11	200	11	183	11	169	11	154	11	128	11	111	11	812	4	752	4	1176	3	4750	1	4682	1	4602	1	4489	1	XM_013263085_1	2665	473	100	35.4182	2	65	71.4355	980	100	74.1908	13	134	72.2245	322	100	32.8396	2	70	97.295	534	100	54.6038	5	122	97.5506	473	980	322	534	16.2187	15.281	1.94017	3.31693	16.2187	12.6488	12.5421	3.49746	6.27986	12.6488	1453	856	2309	512.597	1796.4	1725.25	492.293	2217.54	0	512.597	1	1	2	0	Y	5.94172	0.167989	473	980	1453	454.202	998.798	0.777998	0.353793	1.13179	0.287393	454.202	1		1	0.596412		1.06028	0.940197
XP_013113416.1	M	507	signal recognition particle 54 kDa protein	3	XM_013257962	XM_013257962_1	1524	LOC106091438	ATG	*	NW_013171889.1	91597	98609	+	2	91597-92514 98004-98609	CYT		55.652	8.68			ExpAA=0.30 First60=0.00 PredHel=0 Topology=o	0						1	8.7	10.3	3	.		XP_013113416.1	signal recognition particle 54 kDa protein	pe	NR-LIGHT	0	100			signal recognition particle 54 kDa protein	0.0	gi|557780254	98	99	100	Musca domestica	Signal recognition particle 54 kDa protein	0.0	Q5R4R6	79	90	100	Pongo abelii	signal recognition particle 54 kDa protein	0.0	gi|907608088	100	100	100	Stomoxys calcitrans	signal recognition particle 54 kDa protein	0.0	gi|907608088	100	100	100	Stomoxys calcitrans								Signal recognition particle protein 54k - Drosophila melanogaster - signal recognition particle, endoplasmic reticulum targeting - SRP-dependent cotranslational protein targeting to membrane - 7S RNA binding - SRP-dependent cotranslational protein targeting to membrane, signal sequence recognition - signal sequence binding - GTPase activity - GTP binding	0	GO:0008312	7S RNA binding	Interacting selectively and non-covalently with 7S RNA, the RNA component of the signal recognition particle (SRP). [GOC:jl, PMID:6181418]				GO:0008312; GO:0005048; GO:0003924; GO:0005525;	0	GO:0005786	signal recognition particle, endoplasmic reticulum targeting	A ribonucleoprotein particle of 325 kDa composed of a 7S (300 nucleotide) RNA molecule and a complex of six different polypeptides. This binds both to the N-terminal signal peptide for proteins destined for the endoplasmic reticulum as they emerge from the large ribosomal subunit and also to the ribosome. This binding arrests further translation thereby preventing the proteins from being released into the cytosol. The SRP-ribosome complex then diffuses to the endoplasmic reticulum where it is bound to the signal recognition particle receptor, which allows resumption of protein synthesis and facilitates the passage of the growing polypeptide chain through the translocon. Through a process involving GTP hydrolysis, the SRP-SRP receptor complex dissociates and SRP returns to the cytosol. Of the six polypeptides of SRP the 54 kDa subunit (SRP54) is the central player. It contains an N-terminal GTPase domain and a C-terminal domain that binds directly to the signal peptide and the SRP RNA. Examples of this component are found in Mus musculus, Saccharomyces cerevisiae and Arabidopsis thaliana. [GOC:mtg_sensu, ISBN:0198506732]	signal sequence receptor complex EXACT []			GO:0005786;	0	GO:0006614	SRP-dependent cotranslational protein targeting to membrane	The targeting of proteins to a membrane that occurs during translation and is dependent upon two key components, the signal-recognition particle (SRP) and the SRP receptor. SRP is a cytosolic particle that transiently binds to the endoplasmic reticulum (ER) signal sequence in a nascent protein, to the large ribosomal unit, and to the SRP receptor in the ER membrane. [ISBN:0716731363]	ER translocation BROAD []			GO:0006614; GO:0006617;	0	Signal_recogni	0.0	Signal_recognition_particle_54_kDa_pro... 676 0.0 | Ffh e-137| PRK00771 e-127| PRK10867 7e-092| Signal_recognition_particle_protein 3e-090| SRP54 3e-081| SRP54 9e-072| SRP 1e-055| PRK10416 2e-052| FtsY 6e-052|	Signal recognition particle, subunit Srp54	0.0	Intracellular trafficking, secretion, and vesicular transport	KOG0780	SRP54	6E-082	SRP54	8E-074													2742	1	3314	1	3594	1	3781	1	3970	1	4102	1	4257	1	4352	1	4418	1	4442	1	4435	1	4420	1	4333	1	4235	1	4082	1	XM_013257962_1	1894	969	100	46.7894	4	95	73.5882	2009	100	97.1588	7	163	73.7033	2311	100	147.784	51	303	97.4587	2398	100	154.576	32	317	98.2394	969	2009	2311	2398	20.7989	19.6096	8.71661	9.32412	20.7989	16.2209	16.0949	15.7131	17.6531	17.6531	2978	4709	7687	1706.51	5980.49	947.361	270.326	1217.69	8.73765e-267	1706.51	1	1	2	3.32027e-266	Y	2.2158	0.451056	969	2009	2978	930.911	2047.09	1.55847	0.70871	2.26718	0.13214	930.911	1		1	0.359103		1.06012	0.941845
XP_013116528.1	M	599	RNA polymerase II-associated factor 1 homolog	2	XM_013261074	XM_013261074_1	1800	LOC106093875	ATG	*	NW_013171870.1	845358	847222	+	2	845358-845425 845491-847222	CYT		68.228	9.69			ExpAA=0.00 First60=0.00 PredHel=0 Topology=o	0						29	21.4	4.7	5.5	.	2 | 416 QRDRKSR|SR 0.608 *ProP* | 548 SNSRTSR|SR 0.580 *ProP* |	XP_013116528.1	RNA polymerase II regulator - 30 OH-glycosylation sites - 30 NetOglyc sites	tm	KOG	0	99.7			RNA polymerase II-associated factor 1 homolog	0.0	gi|557777212	85	90	103	Musca domestica	RNA polymerase II-associated factor 1 homolog	1E-138	Q4V886	51	64	100	Rattus norvegicus	RNA polymerase II-associated factor 1 homolog	0.0	gi|907596050	100	100	100	Stomoxys calcitrans	RNA polymerase II-associated factor 1 homolog	0.0	gi|907596050	100	100	100	Stomoxys calcitrans	hypothetical protein TNAV2c_gp141	7E-030	gi|116326827	42	59	35	Trichoplusia ni ascovirus 2c	antimeros - Drosophila melanogaster - kinesin binding - transcription elongation from RNA polymerase II promoter - histone modification - Cdc73/Paf1 complex - transcriptionally active chromatin - positive regulation of transcription, DNA-templated - sensory perception of pain - neurogenesis	0	GO:0019894	kinesin binding	Interacting selectively and non-covalently and stoichiometrically with kinesin, a member of a superfamily of microtubule-based motor proteins that perform force-generating tasks such as organelle transport and chromosome segregation. [GOC:curators, PMID:8606779]				GO:0019894;	0	GO:0016593	Cdc73/Paf1 complex	A multiprotein complex that associates with RNA polymerase II and general RNA polymerase II transcription factor complexes and may be involved in both transcriptional initiation and elongation. In Saccharomyces the complex contains Paf1p, Cdc73p, Ctr9p, Rtf1p, and Leo1p. [PMID:11884586]	Paf1 complex EXACT [GOC:cjk]			GO:0016593; GO:0035327;	0	GO:0006368	transcription elongation from RNA polymerase II promoter	The extension of an RNA molecule after transcription initiation and promoter clearance at an RNA polymerase II promoter by the addition of ribonucleotides catalyzed by RNA polymerase II. [GOC:mah, GOC:txnOH]	RNA elongation from Pol II promoter EXACT []			GO:0006368; GO:0016570; GO:0045893; GO:0019233; GO:0022008;	0	Paf1	1E-145	Paf1 e-145| PHA03307 2e-014| DUF566 8e-009| DUF936 3e-008| Spc7_N 4e-008| Splicing_factor_U2AF_59_kDa_subunit 9e-008| PRK12678 1e-007| DNA_pol_viral_N 1e-007| transcription_coactivator_CAPER 5e-006| MIP-T3 3e-005|	Putative RNA polymerase II regulator	1E-134	Transcription	KOG2478	Paf1	1E-145	CTD	4E-005													1	5170	3004	1	3241	1	3385	1	3544	1	3642	1	3760	1	3817	1	3852	1	3848	1	3801	1	3756	1	3613	1	3451	1	3199	1	XM_013261074_1	197	148	97.4444	6.04444	0	22	73.5135	306	100	12.4767	2	28	73.3922	942	98.5	51.0806	0	170	97.6189	1124	99.8333	61.6678	0	208	98.7571	148	306	942	1124	2.68962	2.52884	3.00823	3.70031	3.70031	2.09761	2.07559	5.42281	7.00569	7.00569	454	2066	2520	559.439	1960.56	19.8725	5.67054	25.543	4.32635e-07	559.439	1	1	2	5.76932e-07	Y	0.769738	1.29566	148	306	454	141.919	312.081	0.2606	0.118507	0.379107	0.538082	141.919	1		1	0.867064		1.06011	0.933913
XP_013119114.1	M	90	phormicin-like	0	XM_013263660	XM_013263660_1	273	LOC106096093	ATG	*	NW_013171913.1	319215	319487	+	1	319215-319487	SIG	20-21	9.674	9.18	7.425	9.24	ExpAA=20.87 First60=20.83 PredHel=1 Topology=o4-23i	1	21.1	4.4	74.4		67	0	7.8	7.8	2.2	3.3	1 | 50 VHARYKR|AT 0.703 *ProP* |	XP_013119114.1	defensin precursor - signalP detected	imm/secreted defensin	NR-LIGHT	4e-30	98.9			uncharacterized protein LOC101887540	9E-033	gi|755849045	75	81	73	Musca domestica	Phormicin	1E-033	P10891	69	77	99	Protophormia terraenovae	phormicin-like	3E-047	gi|907616699	100	100	100	Stomoxys calcitrans	phormicin-like	2E-047	gi|907616699	100	100	100	Stomoxys calcitrans								Defensin - Drosophila melanogaster - antibacterial humoral response - defense response to Gram-positive bacterium - defense response to bacterium - positive regulation of biosynthetic process of antibacterial peptides active against Gram-positive bacteria - response to bacterium - humoral immune response - extracellular space	2e-18									GO:0005576	extracellular region	The space external to the outermost structure of a cell. For cells without external protective or external encapsulating structures this refers to space outside of the plasma membrane. This term covers the host cell environment outside an intracellular parasite. [GOC:go_curators]	extracellular EXACT []			GO:0005615; GO:0005576;	8e-16	GO:0050830	defense response to Gram-positive bacterium	Reactions triggered in response to the presence of a Gram-positive bacterium that act to protect the cell or organism. [GOC:ai]	defence response to Gram-positive bacteria EXACT []			GO:0019731; GO:0050830; GO:0042742; GO:0006965; GO:0009617; GO:0006959; GO:0050830;	8e-16	Defensin_2	7E-007	Defensin_2 7e-007| Knot1 0.071| PRK05346 | LolE | mltA | TauD | Nramp | Knot1 |	Phosphoglycerate mutase	2.1	Carbohydrate transport and metabolism	KOG4513	Defensin_2	2E-007	Knot1	7E-004													1	5170	1	1550	699	5	685	5	677	5	671	5	629	5	606	5	560	5	517	5	713	4	1121	3	1043	3	4811	1	4717	1	XM_013263660_1	3198	40	100	10.5531	2	21	72.025	82	100	21.2784	2	50	70.8415	0						0						40	82	0	0	4.79291	4.46812	0	0	4.79291	3.73795	3.66728	0	0	3.73795	122	0	122	27.084	94.916	332.634	94.916	427.55	5.54711e-95	27.084	1	1	2	1.29277e-94	Y	427.55	0	40	82	122	38.1367	83.8633	0.0910374	0.0413991	0.132437	0.715919	38.1367	1		1	1		1.05977	0.909497
XP_013106336.1	M	994	lon protease homolog, mitochondrial isoform X2	4	XM_013250882	XM_013250882_1	2985	LOC106086277	ATG	*	NW_013172241.1	439889	461434	-	9	461063-461434 460741-460993 455159-455561 454949-455078 454346-454880 454089-454281 446375-447097 440142-440331 439889-440074	CYT		111.667	6.53			ExpAA=0.47 First60=0.00 PredHel=0 Topology=o	0						4	12.3	5.2	4.5	.		XP_013106336.1	Lon protease homolog mitochondrial	pm/protease	SWISSP	0	94.9			lon protease homolog, mitochondrial isoform X2	0.0	gi|557775250	86	92	101	Musca domestica	Lon protease homolog, mitochondrial	0.0	Q7KUT2	68	81	95	Drosophila melanogaster	lon protease homolog, mitochondrial isoform X2	0.0	gi|907681730	100	100	100	Stomoxys calcitrans	lon protease homolog, mitochondrial isoform X2	0.0	gi|907681730	100	100	100	Stomoxys calcitrans	putative lon protease	1E-064	gi|672551285	31	54	61	Aureococcus anophagefferens virus	Lon protease - Drosophila melanogaster - serine-type endopeptidase activity - mitochondrial matrix - mitochondrion - mitochondrion organization - cellular response to oxidative stress - ATP-dependent peptidase activity - ATP binding - oxidation-dependent protein catabolic process - single-stranded RNA binding - mitochondrial nucleoid - mitochondrial light strand promoter anti-sense binding - response to hypoxia - misfolded or incompletely synthesized protein catabolic process - chaperone-mediated protein complex assembly - protein homooligomerization - single-stranded DNA binding - peroxisome - positive regulation of protein catabolic process	0	GO:0004252	serine-type endopeptidase activity	Catalysis of the hydrolysis of internal, alpha-peptide bonds in a polypeptide chain by a catalytic mechanism that involves a catalytic triad consisting of a serine nucleophile that is activated by a proton relay involving an acidic residue (e.g. aspartate or glutamate) and a basic residue (usually histidine). [GOC:mah, http://merops.sanger.ac.uk/about/glossary.htm#CATTYPE, ISBN:0716720094]	blood coagulation factor activity RELATED []	EC:3.4.21		GO:0004252; GO:0004176; GO:0005524; GO:0003727; GO:0070361; GO:0003697;	0	GO:0005759	mitochondrial matrix	The gel-like material, with considerable fine structure, that lies in the matrix space, or lumen, of a mitochondrion. It contains the enzymes of the tricarboxylic acid cycle and, in some organisms, the enzymes concerned with fatty acid oxidation. [GOC:as, ISBN:0198506732]	mitochondrial lumen EXACT []			GO:0005759; GO:0005739; GO:0042645; GO:0005777;	0	GO:0007005	mitochondrion organization	A process that is carried out at the cellular level which results in the assembly, arrangement of constituent parts, or disassembly of a mitochondrion; includes mitochondrial morphogenesis and distribution, and replication of the mitochondrial genome as well as synthesis of new mitochondrial components. [GOC:dph, GOC:jl, GOC:mah, GOC:sgd_curators, PMID:9786946]	mitochondria organization EXACT [GOC:mah]			GO:0007005; GO:0034599; GO:0070407; GO:0001666; GO:0006515; GO:0051131; GO:0051260; GO:0045732;	0	Lon_protease	0.0	Lon_protease | Lon | PRK10787 e-153| Lon_C 3e-073| AAA 3e-025| Lon-like_ATP-dependent_protease 7e-025| LonB 3e-021| Lon_protease_2 1e-020| Archaeal_Lon_protease 9e-020| PRK13765 1e-019|	Mitochondrial ATP-dependent protease PIM1/LON	0.0	Posttranslational modification, protein turnover, chaperones	KOG2004	Lon_C	5E-074	AAA	3E-009													2023	2	2412	2	2577	2	2672	2	2774	2	2849	2	2912	2	2938	2	2940	2	2903	2	2859	2	2780	2	2653	2	2534	2	2329	2	XM_013250882_1	11838	120	88.6767	2.94573	0	11	73.275	248	100	6.11692	1	23	73.625	1678	100	55.5156	7	142	98.7592	2377	100	79.2245	8	183	99.4943	120	248	1678	2377	1.31504	1.23589	3.23132	4.71877	4.71877	1.02559	1.01438	5.82497	8.93392	8.93392	368	4055	4423	981.905	3441.1	383.824	109.523	493.347	2.66368e-109	981.905	1	1	2	6.55343e-109	Y	0.317963	3.13572	120	248	368	115.035	252.965	0.214266	0.0974372	0.311703	0.576637	115.035	1		1	0.897871		1.05977	0.932046
XP_013119174.1	M	430	uncharacterized protein LOC106096131	1	XM_013263720	XM_013263720_1	1293	LOC106096131	ATG	*	NW_013171913.1	1192427	1193816	-	2	1193569-1193816 1192427-1193471	BL	21-22	50.031	8.49	47.52	8.08	ExpAA=17.35 First60=17.22 PredHel=1 Topology=i7-24o	1	4	94.4	1.6		406	0	12.1	4.7	3.7	.		XP_013119174.1	Unknown product	uk						uncharacterized protein LOC101892631	0.0	gi|755885787	72	86	101	Musca domestica	NAD(P)H-quinone oxidoreductase subunit 5, chloroplastic	0.10	A4GYW4	23	45	16	Populus trichocarpa	uncharacterized protein LOC106096131	0.0	gi|907617241	100	100	100	Stomoxys calcitrans	uncharacterized protein LOC106096131	0.0	gi|907617241	100	100	100	Stomoxys calcitrans								Drosophila melanogaster - molecular_function - cellular_component - biological_process	0	GO:0003674	molecular_function	Elemental activities, such as catalysis or binding, describing the actions of a gene product at the molecular level. A given gene product may exhibit one or more molecular functions. [GOC:go_curators]	molecular function EXACT []			GO:0003674;	1e-104	GO:0005575	cellular_component	The part of a cell or its extracellular environment in which a gene product is located. A gene product may be located in one or more parts of a cell and its location may be as specific as a particular macromolecular complex, that is, a stable, persistent association of macromolecules that function together. [GOC:go_curators, NIF_Subcellular:sao-1337158144]	cell or subcellular entity EXACT []			GO:0005575;	1e-104	GO:0008150	biological_process	Any process specifically pertinent to the functioning of integrated living units: cells, tissues, organs, and organisms. A process is a collection of molecular events with a defined beginning and end. [GOC:go_curators, GOC:isa_complete]	biological process EXACT []			GO:0008150;	1e-104	Glyco_transf_92	0.005	Glyco_transf_92 0.005| PRK08183 | Pyrophosphatase | DUF1442 | DUF3414 | HSH155 | FeS_repair_RIC | GltS_FMN |	Predicted quinone oxidoreductase	0.11	Energy production and conversion, General function prediction only	KOG1197	Glyco_transf_92	0.001	BBC	4.2													2945	1	3562	1	3876	1	4095	1	4327	1	4484	1	4663	1	4788	1	4882	1	4925	1	4942	1	4947	1	4895	1	4830	1	4739	1	XM_013263720_1	3248	66	80.5878	3.67053	0	12	71.9091	136	87.1616	7.76334	0	22	73.8088	205	98.4532	15.7169	0	40	99.1463	235	100	17.8082	1	35	97.983	66	136	205	235	1.66973	1.56464	0.911356	1.07699	1.66973	1.30221	1.2842	1.64286	2.03904	2.03904	202	440	642	142.524	499.476	24.8198	7.08226	31.9021	1.62142e-08	142.524	1	1	2	2.21497e-08	Y	1.60524	0.618485	66	136	202	63.1444	138.856	0.129142	0.0587269	0.187868	0.664697	63.1444	1		1	0.989552		1.05938	0.923072
XP_013107054.1	M	1888	protein similar	2	XM_013251600	XM_013251600_1	5667	LOC106086794	ATG	*	NW_013172282.1	131702	505783	-	11	505596-505783 505159-505508 504876-505100 498880-499046 498708-498814 357139-357280 221301-222340 200064-200701 197695-198595 186223-187133 131702-132424	CYT		205.561	5.39			ExpAA=0.01 First60=0.00 PredHel=0 Topology=o	0						21	20.2	4.6	5.6	0.2	3 | 100 NEKRKER|SR 0.505 *ProP* | 109 DAARCRR|SR 0.696 *ProP* | 1839 SNSKRKR|SI 0.541 *ProP* |	XP_013107054.1	Transcriptional regulator SIM1 - probable fragment - 21 OH-glycosylation sites - 21 NetOglyc sites	tm	KOG	3e-47	69.2			protein similar	0.0	gi|557763317	56	66	111	Musca domestica	Protein similar	0.0	Q24167	38	50	127	Drosophila melanogaster	protein similar	0.0	gi|907684230	100	100	100	Stomoxys calcitrans	protein similar	0.0	gi|907684230	100	100	100	Stomoxys calcitrans	membrane protein ORF25D	1E-008	gi|422933804	24	33	29	Cyprinid herpesvirus 2	similar - Drosophila melanogaster - cellular response to hypoxia - regulation of transcription, DNA-templated - cytoplasm - positive regulation of transcription from RNA polymerase II promoter - nucleus - molecular_function - protein dimerization activity - negative regulation of cell growth - cellular response to insulin stimulus - cellular response to DNA damage stimulus - oogenesis - regulation of cell migration - regulation of cell cycle - trachea development - positive regulation of autophagy - regulation of innate immune response	0	GO:0003674	molecular_function	Elemental activities, such as catalysis or binding, describing the actions of a gene product at the molecular level. A given gene product may exhibit one or more molecular functions. [GOC:go_curators]	molecular function EXACT []			GO:0003674; GO:0046983;	0	GO:0005737	cytoplasm	All of the contents of a cell excluding the plasma membrane and nucleus, but including other subcellular structures. [ISBN:0198547684]				GO:0005737; GO:0005634;	0	GO:0071456	cellular response to hypoxia	Any process that results in a change in state or activity of a cell (in terms of movement, secretion, enzyme production, gene expression, etc.) as a result of a stimulus indicating lowered oxygen tension. Hypoxia, defined as a decline in O2 levels below normoxic levels of 20.8 - 20.95%, results in metabolic adaptation at both the cellular and organismal level. [GOC:mah]	cellular response to hypoxic stress EXACT [GOC:mah]			GO:0071456; GO:0006355; GO:0045944; GO:0030308; GO:0032869; GO:0006974; GO:0048477; GO:0030334; GO:0051726; GO:0060438; GO:0010508; GO:0045088;	0	PAS	4E-012	PAS 4e-012| PAS_3 5e-011| AtoS 3e-010| PAS_11 3e-008| PAS 9e-008| HLH 7e-007| Macoilin 6e-005| HLH 9e-005| PHA03247 2e-004| PRK10869 3e-004|	Hypoxia-inducible factor 1/Neuronal PAS domain protein NPAS1	2E-070	Signal transduction mechanisms, Transcription	KOG3558	PAS_3	8E-012	PAS	7E-010													4428	1	5353	1	5921	1	6344	1	6779	1	7125	1	7527	1	7841	1	8121	1	8334	1	8550	1	8769	1	9000	1	9256	1	9620	1	XM_013251600_1	12490	198	75.5779	2.56414	0	17	73.3889	410	89.0595	5.2751	0	25	72.9122	36708	100	629.338	32	3489	97.1647	36996	100	638.905	32	2691	97.8719	198	410	36708	36996	1.14292	1.07623	37.234	38.6852	38.6852	0.89135	0.883331	67.1202	73.2418	73.2418	608	73704	74312	16497.2	57814.8	15303.6	4366.84	19670.5	0	16497.2	1	1	2	0	Y	0.0289091	34.534	198	410	608	190.058	417.942	0.331846	0.150906	0.482752	0.487178	190.058	1		1	0.823395		1.05938	0.936919
XP_013098847.1	M	1464	sodium/hydrogen exchanger 3 isoform X8	4	XM_013243393	XM_013243393_1	4395	LOC106081447	ATG	*	NW_013171961.1	183777	356267	-	19	354960-356267 314739-315021 298301-298564 274993-275195 264485-264605 264278-264416 263979-264196 258761-259053 258569-258694 258312-258499 251575-251713 240366-240422 238531-238614 238348-238420 232491-232586 227112-227339 215020-215229 205445-205781 183777-183804	CYT		162.296	8.05			ExpAA=264.87 First60=0.00 PredHel=10 Topology=o514-533i540-559o574-596i603-625o640-662i715-737o752-774i830-852o867-886i898-917o	10	14.2	76.6	9.2			5	16.6	6.3	4.4	.	2 | 1134 DRKHHKR|SK 0.503 *ProP* | 1137 HHKRSKR|GA 0.739 *ProP* |	XP_013098847.1	sodium/hydrogen exchanger 3 - 11 predicted membrane helices	pe membrane	CDD	0	90.8			uncharacterized protein LOC101899506	0.0	gi|755849538	69	74	99	Musca domestica	Sodium/hydrogen exchanger 3	1E-164	G3X939	42	62	95	Mus musculus	sodium/hydrogen exchanger 3 isoform X8	0.0	gi|907630492	100	100	100	Stomoxys calcitrans	sodium/hydrogen exchanger 3 isoform X8	0.0	gi|907630492	100	100	100	Stomoxys calcitrans	orf75 gene product	2E-006	gi|370703021	23	39	17	Helicoverpa zea nudivirus 2	Na[+]/H[+] hydrogen exchanger 2 - Drosophila melanogaster - sodium:proton antiporter activity - regulation of pH - transmembrane transport - integral component of membrane - sodium ion transport - cellular ion homeostasis - compound eye morphogenesis - regulation of cellular pH	0	GO:0015385	sodium:proton antiporter activity	Catalysis of the transfer of a solute or solutes from one side of a membrane to the other according to the reaction: Na+(out) + H+(in) = Na+(in) + H+(out). [TC:2.A.35.1.1, TC:2.A.36.-.-]	pH-dependent sodium:hydrogen antiporter activity NARROW []			GO:0015385;	0	GO:0016021	integral component of membrane	The component of a membrane consisting of the gene products and protein complexes having at least some part of their peptide sequence embedded in the hydrophobic region of the membrane. [GOC:dos, GOC:go_curators]	integral to membrane NARROW []			GO:0016021;	0	GO:0006885	regulation of pH	Any process involved in the maintenance of an internal equilibrium of hydrogen ions, thereby modulating the internal pH, within an organism or cell. [GOC:dph, GOC:go_curators, GOC:tb]	hydrogen ion homeostasis EXACT [GOC:dph, GOC:tb]			GO:0006885; GO:0055085; GO:0006814; GO:0006873; GO:0001745; GO:0030641;	0	Endosomal/prev	0.0	Endosomal/prevacuolar_sodium/hydrogen_... 654 0.0 | Na_H_Exchanger 2e-080| NhaP 2e-054| Putative_Na+/H+_exchanger_Rv2287/MT234... 168 2e-041 2e-041| COG3263 8e-014| KefB 3e-011| PRK05326 4e-010| ProP 3e-005| DppC 4e-004| PRK08581 0.002|	Sodium/hydrogen exchanger protein	0.0	Inorganic ion transport and metabolism	KOG1966	Na_H_Exchanger	3E-081	PSN	8E-004													268	9	303	9	297	9	274	9	254	9	237	9	208	9	185	9	161	9	140	9	116	9	103	9	94	9	78	9	928	3	XM_013243393_1	5116	11299	94.8578	184.722	0	596	71.8518	23453	98.066	386.579	0	976	72.4437	16386	100	367.663	1	892	98.6189	21414	100	482.4	2	1135	99.0121	11299	23453	16386	21414	84.0975	79.3803	21.4312	28.8724	84.0975	65.5869	65.1527	38.6331	54.6633	65.5869	34752	37800	72552	16106.5	56445.5	21584.7	6159.11	27743.8	0	16106.5	1	1	2	0	Y	3.22184	0.310365	11299	23453	34752	10863.3	23888.7	17.472	7.94538	25.4174	4.61728e-07	10863.3	1	1	2	6.16278e-06	Y	1.05938	0.943824
XP_013119202.1	M	580	cyclic AMP response element-binding protein A isoform X1	2	XM_013263748	XM_013263748_1	1743	LOC106096158	ATG	*	NW_013171914.1	179439	221633	-	6	221577-221633 183712-183925 180453-181120 179919-180383 179708-179851 179439-179633	CYT		62.278	5.68			ExpAA=0.00 First60=0.00 PredHel=0 Topology=o	0						18	24.8	5.5	5.9	.	1 | 527 ESRRKKK|EY 0.609 *ProP* |	XP_013119202.1	CREB/ATF family transcription factor - 18 OH-glycosylation sites - 18 NetOglyc sites	tf	KOG	8e-34	95.1			cyclic AMP response element-binding protein A isoform X2	0.0	gi|557754933	83	88	100	Musca domestica	Cyclic AMP response element-binding protein A	1E-152	P29747	56	67	113	Drosophila melanogaster	cyclic AMP response element-binding protein A isoform X1	0.0	gi|907617474	100	100	100	Stomoxys calcitrans	cyclic AMP response element-binding protein A isoform X1	0.0	gi|907617474	100	100	100	Stomoxys calcitrans	envelope glycoprotein J	6E-006	gi|9629801	32	45	18	Equid herpesvirus 4	Cyclic-AMP response element binding protein A - Drosophila melanogaster - DNA binding - nucleus - sequence-specific DNA binding - positive regulation of transcription from RNA polymerase II promoter - transcription factor activity, sequence-specific DNA binding - chitin-based larval cuticle pattern formation - salivary gland development - dorsal/ventral pattern formation - transcription from RNA polymerase II promoter - salivary gland morphogenesis - protein homodimerization activity - larval chitin-based cuticle development - enhancer sequence-specific DNA binding - positive regulation of transcription, DNA-templated - polytene chromosome - regulation of glucose metabolic process	0	GO:0003677	DNA binding	Any molecular function by which a gene product interacts selectively and non-covalently with DNA (deoxyribonucleic acid). [GOC:dph, GOC:jl, GOC:tb, GOC:vw]	microtubule/chromatin interaction RELATED []			GO:0003677; GO:0043565; GO:0003700; GO:0042803; GO:0001158;	1e-152	GO:0005634	nucleus	A membrane-bounded organelle of eukaryotic cells in which chromosomes are housed and replicated. In most cells, the nucleus contains all of the cell's chromosomes except the organellar chromosomes, and is the site of RNA synthesis and processing. In some species, or in specialized cell types, RNA metabolism or DNA replication may be absent. [GOC:go_curators]	cell nucleus EXACT []			GO:0005634; GO:0005700;	1e-152	GO:0045944	positive regulation of transcription from RNA polymerase II promoter	Any process that activates or increases the frequency, rate or extent of transcription from an RNA polymerase II promoter. [GOC:go_curators, GOC:txnOH]	activation of global transcription from RNA polymerase II promoter RELATED []			GO:0045944; GO:0035293; GO:0007431; GO:0009953; GO:0006366; GO:0007435; GO:0008363; GO:0045893; GO:0010906;	1e-152	bZIP_CREB3	1E-024	bZIP_CREB3 1e-024| BRLZ 5e-017| bZIP_1 5e-014| bZIP 2e-012| bZIP_XBP1 3e-010| bZIP_HY5-like 6e-010| bZIP_CREB1 7e-010| bZIP_plant_RF2 1e-008| bZIP_ATF2 1e-007| bZIP_GCN4 2e-007|	CREB/ATF family transcription factor	8E-034	Transcription	KOG0709	bZIP_1	1E-014	BRLZ	4E-019													767	4	888	4	934	4	918	4	924	4	923	4	884	4	870	4	827	4	769	4	716	4	668	4	613	4	561	4	484	4	XM_013263748_1	3276	118	97.1314	4.79231	0	13	70.7881	244	96.7871	10.1147	0	26	72.2623	1501	100	83.7866	9	161	97.3018	1500	100	83.1245	25	187	96.5907	118	244	1501	1500	2.21456	2.08241	4.95012	5.09962	5.09962	1.72711	1.70917	8.92338	9.65498	9.65498	362	3001	3363	746.585	2616.42	198.11	56.5299	254.639	2.52956e-57	746.585	1	1	2	4.9968e-57	Y	0.422596	2.35902	118	244	362	113.16	248.84	0.207036	0.0941495	0.301186	0.58314	113.16	1		1	0.90586		1.05912	0.932425
XP_013105953.1	M	331	tumor suppressor candidate 3	1	XM_013250499	XM_013250499_1	996	LOC106086002	ATG	*	NW_013172222.1	111908	113091	+	3	111908-111997 112126-112852 112913-113091	SIG	25-26	37.311	9.83	34.563	9.86	ExpAA=103.48 First60=18.18 PredHel=5 Topology=i7-26o184-203i215-234o262-284i297-319o	5	30.5	59.8	9.7			0	11.5	6.9	3.6	.		XP_013105953.1	Oligosaccharyltransferase gamma subunit - signalP detected - 6 predicted membrane helices	pm membrane	KOG	5e-88	100			tumor suppressor candidate 3	0.0	gi|557776235	95	97	100	Musca domestica	Tumor suppressor candidate 3	1E-107	Q8BTV1	57	75	93	Mus musculus	tumor suppressor candidate 3	0.0	gi|907678584	100	100	100	Stomoxys calcitrans	tumor suppressor candidate 3	0.0	gi|907678584	100	100	100	Stomoxys calcitrans								Oligosaccharide transferase gamma subunit - Drosophila melanogaster - encapsulation of foreign target - endomembrane system - cell migration	0	GO:0015095	magnesium ion transmembrane transporter activity	Enables the transfer of magnesium (Mg) ions from one side of a membrane to the other. [GOC:dgf]				GO:0015095; GO:0004579;	1e-107	GO:0005739	mitochondrion	A semiautonomous, self replicating organelle that occurs in varying numbers, shapes, and sizes in the cytoplasm of virtually all eukaryotic cells. It is notably the site of tissue respiration. [GOC:giardia, ISBN:0198506732]	mitochondria EXACT []			GO:0012505; GO:0005739; GO:0008250; GO:0016021;	1e-107	GO:0015693	magnesium ion transport	The directed movement of magnesium (Mg) ions into, out of or within a cell, or between cells, by means of some agent such as a transporter or pore. [GOC:ai]	magnesium transport RELATED []			GO:0035010; GO:0016477; GO:0015693; GO:0018279; GO:0045454; GO:0050890; GO:1903830;	1e-107	OST3_OST6	2E-018	OST3_OST6 2e-018| GCD2 | Yip1 | Sugar_transferase. | PRK15120 | PLN02631 | TRX_family | DUF1275 |	Oligosaccharyltransferase, gamma subunit	5E-088	Posttranslational modification, protein turnover, chaperones	KOG2603	OST3_OST6	1E-022	COG6	2.0													4222	1	5119	1	5662	1	6066	1	6476	1	6794	1	7176	1	7466	1	7712	1	7908	1	8102	1	8295	1	8492	1	8706	1	9018	1	XM_013250499_1	11481	746	98.2932	54.8464	0	136	73.2279	1548	100	114.173	2	212	73.4599	216	97.2892	21.7088	0	43	100.106	219	98.996	21.7972	0	42	99.1324	746	1548	216	219	24.5009	23.1198	1.2466	1.30295	24.5009	19.108	18.976	2.24719	2.46685	19.108	2294	435	2729	605.837	2123.16	4704.06	1342.29	6046.35	0	605.837	1	1	2	0	Y	18.4389	0.0540853	746	1548	2294	717.095	1576.9	1.16511	0.529831	1.69494	0.192951	717.095	1		1	0.449819		1.05905	0.94237
XP_013118401.1	M	68	uncharacterized protein C12orf73 homolog	0	XM_013262947	XM_013262947_1	207	LOC106095664	ATG	*	NW_013171899.1	76796	77002	-	1	76796-77002	BL	25-26	7.486	6.53	4.849	5.58	ExpAA=11.51 First60=11.51 PredHel=0 Topology=o	0						1	16.2	8.8	2.9	.		XP_013118401.1	Unknown product	uk						uncharacterized protein C12orf73 homolog	1E-024	gi|755883888	86	98	85	Musca domestica	Uncharacterized protein C12orf73 homolog	1E-005	Q8BTC1	55	76	51	Mus musculus	uncharacterized protein C12orf73 homolog	2E-032	gi|907612312	100	100	100	Stomoxys calcitrans	uncharacterized protein C12orf73 homolog	9E-033	gi|907612312	100	100	100	Stomoxys calcitrans								RIKEN cDNA 1190007I07 gene - Mus musculus - molecular_function - cellular_component - extracellular region - biological_process	2e-05	GO:0003674	molecular_function	Elemental activities, such as catalysis or binding, describing the actions of a gene product at the molecular level. A given gene product may exhibit one or more molecular functions. [GOC:go_curators]	molecular function EXACT []				2e-05	GO:0005575	cellular_component	The part of a cell or its extracellular environment in which a gene product is located. A gene product may be located in one or more parts of a cell and its location may be as specific as a particular macromolecular complex, that is, a stable, persistent association of macromolecules that function together. [GOC:go_curators, NIF_Subcellular:sao-1337158144]	cell or subcellular entity EXACT []				2e-05	GO:0008150	biological_process	Any process specifically pertinent to the functioning of integrated living units: cells, tissues, organs, and organisms. A process is a collection of molecular events with a defined beginning and end. [GOC:go_curators, GOC:isa_complete]	biological process EXACT []				2e-05	DUF4516	7E-013	DUF4516 7e-013| CIMS_C_terminal_like | PRK13820 |	Putative transmembrane protein	0.64	General function prediction only	KOG1931	DUF4516	2E-013	RUN	1.4													2845	1	3440	1	3736	1	3938	1	4148	1	4293	1	4460	1	4570	1	4654	1	4689	1	4689	1	4682	1	4614	1	4529	1	4415	1	XM_013262947_1	2521	52	100	17.5459	1	30	69.8462	107	100	35.7681	6	66	69.1963	7	89.8551	2.70531	0	5	80	9	87.4396	3.48309	0	7	80.1111	52	107	7	9	8.21741	7.6893	0.194384	0.257642	8.21741	6.40869	6.31112	0.350408	0.487786	6.40869	159	16	175	38.8499	136.15	371.584	106.03	477.615	7.0594e-106	38.8499	1	1	2	1.71297e-105	Y	32.7775	0.0285347	52	107	159	49.7028	109.297	0.106178	0.0482842	0.154462	0.694307	49.7028	1		1	1		1.05879	0.918077
XP_013100948.1	M	328	galectin-4-like isoform X3	1	XM_013245494	XM_013245494_1	987	LOC106082762	ATG	*	NW_013172019.1	165527	166593	+	2	165527-165585 165666-166593	CYT		37.586	5.57			ExpAA=0.08 First60=0.00 PredHel=0 Topology=o	0						0	11.6	6.7	5.5	.	1 | 136 YPRRTAR|SK 0.665 *ProP* |	XP_013100948.1	galectin-4-like isoform X3	s/	REFSEQ-INVERTEBRATE	0	100			32 kDa beta-galactoside-binding lectin-like	1E-113	gi|557771158	60	76	94	Musca domestica	32 kDa beta-galactoside-binding lectin	3E-013	O44126	23	39	116	Haemonchus contortus	galectin-4-like isoform X3	0.0	gi|907643814	100	100	100	Stomoxys calcitrans	galectin-4-like isoform X1	0.0	gi|907643808	100	100	89	Stomoxys calcitrans								galectin - Drosophila melanogaster - urate transmembrane transporter activity - galactoside binding - cytosol - carbohydrate binding - synaptic target recognition	5e-56	GO:0015143	urate transmembrane transporter activity	Enables the transfer of urate from one side of the membrane to the other. Urate is the anion of uric acid, 2,6,8-trioxypurine, the end product of purine metabolism in certain mammals and the main excretory product in uricotelic animals. [GOC:ai]	uric acid transmembrane transporter activity EXACT []				5e-56	GO:0005829	cytosol	The part of the cytoplasm that does not contain organelles but which does contain other particulate matter, such as protein complexes. [GOC:hjd, GOC:jl]					5e-56	GO:0008039	synaptic target recognition	The process in which a neuronal cell in a multicellular organism interprets signals produced by potential target cells, with which it may form synapses. [GOC:mah, ISBN:0878932437]	neuronal targeting EXACT []				5e-56	Gal-bind_lectin	6E-026	Gal-bind_lectin 6e-026| Gal-bind_lectin 2e-022| GLECT 2e-022| GLECT 3e-022| SdrC | COX2 | DUF4154 | Probable_cobyrinic_acid_AC-diamide_syn... 28 7.3 | COX2 |	Galectin, galactose-binding lectin	3E-015	Extracellular structures	KOG3587	Gal-bind_lectin	1E-019	Gal-bind_lectin	2E-023													227	10	259	10	248	10	229	10	209	10	193	10	1479	3	1477	3	1427	3	1382	3	1338	3	1263	3	1188	3	1100	3	6685	1	XM_013245494_1	7024	429	100	31.6484	5	64	72.8135	890	100	65.3394	13	100	72.4607	280	98.8855	27.0922	0	80	95.5	169	95.2381	16.4032	0	36	95.7988	429	890	280	169	14.2181	13.4136	1.6307	1.01464	14.2181	11.0886	11.0094	2.93959	1.921	11.0886	1319	449	1768	392.495	1375.5	2187.06	624.07	2811.13	0	392.495	1	1	2	0	Y	10.2721	0.0970611	429	890	1319	412.314	906.686	0.675264	0.307075	0.982339	0.321622	412.314	1		1	0.649283		1.05879	0.941224
XP_013109932.1	M	277	heme oxygenase 1	0	XM_013254478	XM_013254478_1	834	LOC106088798	ATG	*	NW_013172483.1	262595	263490	+	2	262595-262724 262787-263490	CYT		32.243	6.86			ExpAA=32.81 First60=0.16 PredHel=1 Topology=i258-275o	1	6.1	0.7	93.1	1	2	5	10.8	3.6	3.6	.		XP_013109932.1	heme oxygenase 1 - 2 predicted membrane helices	detox/ox membrane	REFSEQ-INVERTEBRATE	0	100			uncharacterized protein LOC101894027	1E-132	gi|755867371	85	93	95	Musca domestica	Heme oxygenase 1	7E-015	P09601	34	53	48	Homo sapiens	heme oxygenase 1	1E-156	gi|907703109	100	100	100	Stomoxys calcitrans	heme oxygenase 1	1E-157	gi|907703109	100	100	100	Stomoxys calcitrans	heme oxygenase	7E-009	gi|326782234	29	48	61	Prochlorococcus phage P-HM1	Heme oxygenase - Drosophila melanogaster - heme oxygenase (decyclizing) activity - heme oxidation - heme metabolic process - endomembrane system	4e-97	GO:0004392	heme oxygenase (decyclizing) activity	Catalysis of the reaction: heme + 3 donor-H2 + 3 O2 = biliverdin + Fe2+ + CO + 3 acceptor + 3 H2O. [EC:1.14.99.3]	haem oxidase activity EXACT [EC:1.14.99.3]	EC:1.14.99.3		GO:0004392;	4e-97	GO:0012505	endomembrane system	A collection of membranous structures involved in transport within the cell. The main components of the endomembrane system are endoplasmic reticulum, Golgi bodies, vesicles, cell membrane and nuclear envelope. Members of the endomembrane system pass materials through each other or though the use of vesicles. [GOC:lh]				GO:0012505;	4e-97	GO:0006788	heme oxidation	The chemical reactions and pathways resulting in the loss of electrons from one or more atoms in heme. [GOC:mah]	haem oxidation EXACT []			GO:0006788; GO:0042168;	4e-97	Heme_oxygenase	7E-036	Heme_oxygenase 7e-036| HemeO 2e-027| pbsA 1e-013| COG5398 2e-013| HemO | o-succinylbenzoate_synthase | Acyl-CoA_dh_C | Ribonuclease_E/G-like_protein | SodA | flgL |	Heme oxygenase	3E-036	Inorganic ion transport and metabolism	KOG4480	Heme_oxygenase	2E-036	RhoGAP	0.37													4882	1	5896	1	6538	1	7025	1	7543	1	7941	1	8402	1	8773	1	9103	1	9382	1	9669	1	9942	1	10256	1	10589	1	11088	1	XM_013254478_1	15074	143	100	12.2734	2	29	71.5804	296	100	25.9928	4	56	73.2365	1099	100	128.735	17	265	97.6934	1135	100	133.595	24	276	98.1692	143	296	1099	1135	5.60883	5.27957	7.57468	8.06443	8.06443	4.37428	4.3333	13.6546	15.2682	15.2682	439	2234	2673	593.405	2079.59	40.1765	11.4642	51.6408	6.66435e-13	593.405	1	1	2	9.64509e-13	Y	0.688358	1.44878	143	296	439	137.23	301.77	0.242639	0.11034	0.352979	0.552432	137.23	1		1	0.8829		1.05879	0.934761
XP_013118578.1	M	345	vacuolar protein sorting-associated protein 72 homolog	3	XM_013263124	XM_013263124_1	1038	LOC106095781	ATG	*	NW_013171903.1	652877	660306	-	5	660173-660306 659981-660113 659627-659921 653150-653423 652877-653078	CYT		40.425	9.47			ExpAA=0.00 First60=0.00 PredHel=0 Topology=o	0						1	11.6	2.9	5.2	.	1 | 8 AASRARR|SN 0.729 *ProP* |	XP_013118578.1	Vacuolar protein sorting-associated protein 72 homolog	pe	SWISSP	0	97.7			vacuolar protein sorting-associated protein 72 homolog	1E-171	gi|755885242	86	92	101	Musca domestica	Vacuolar protein sorting-associated protein 72 homolog	1E-136	Q9VKM6	70	82	98	Drosophila melanogaster	vacuolar protein sorting-associated protein 72 homolog	0.0	gi|907613445	100	100	100	Stomoxys calcitrans	vacuolar protein sorting-associated protein 72 homolog	0.0	gi|907613445	100	100	100	Stomoxys calcitrans	ORF028	2E-007	gi|66391283	22	43	78	Staphylococcus phage Twort	YL-1 - Drosophila melanogaster - regulation of transcription, DNA-templated - histone acetyltransferase activity - nucleus - histone exchange - NuA4 histone acetyltransferase complex - histone acetylation - negative regulation of gene expression	0	GO:0004402	histone acetyltransferase activity	Catalysis of the reaction: acetyl-CoA + histone = CoA + acetyl-histone. [EC:2.3.1.48]	acetyl-CoA:histone acetyltransferase activity EXACT [EC:2.3.1.48]	EC:2.3.1.48		GO:0004402;	1e-136	GO:0005634	nucleus	A membrane-bounded organelle of eukaryotic cells in which chromosomes are housed and replicated. In most cells, the nucleus contains all of the cell's chromosomes except the organellar chromosomes, and is the site of RNA synthesis and processing. In some species, or in specialized cell types, RNA metabolism or DNA replication may be absent. [GOC:go_curators]	cell nucleus EXACT []			GO:0005634; GO:0035267;	1e-136	GO:0006355	regulation of transcription, DNA-templated	Any process that modulates the frequency, rate or extent of cellular DNA-templated transcription. [GOC:go_curators, GOC:txnOH]	regulation of cellular transcription, DNA-dependent EXACT []			GO:0006355; GO:0043486; GO:0016573; GO:0010629;	1e-136	YL1	3E-038	YL1 3e-038| YL1_C 2e-007| YL1_C 3e-007| SID-1_RNA_chan 0.014| PTZ00121 | Peptide_chain_release_factor_1 | COG5137 | SDA1 | Nop14 | DUF572 |	DNA-binding protein YL1 and related proteins	3E-058	General function prediction only	KOG2897	YL1	6E-039	YL1_C	2E-009													1	5170	3471	1	3771	1	3980	1	4197	1	4347	1	4520	1	4637	1	4725	1	4760	1	4764	1	4761	1	4693	1	4615	1	4505	1	XM_013263124_1	2704	26	83.0443	1.87187	0	6	74.7308	53	90.2697	3.80732	0	11	74.566	222	100	20.3892	1	50	95.3333	295	99.711	27.7351	0	63	97.5898	26	53	222	295	0.819366	0.759542	1.22939	1.6841	1.6841	0.639017	0.623406	2.21616	3.18847	3.18847	79	517	596	132.312	463.688	21.4807	6.12944	27.6101	1.48399e-07	132.312	1	1	2	1.99746e-07	Y	0.534472	1.84405	26	53	79	24.6951	54.3049	0.0689537	0.0313566	0.10031	0.751458	24.6951	1		1	1		1.05879	0.892654
XP_013108343.1	M	371	endophilin-A	1	XM_013252889	XM_013252889_1	1116	LOC106087747	ATG	*	NW_013172366.1	3324	4439	+	1	3324-4439	CYT		41.91	5.61			ExpAA=0.00 First60=0.00 PredHel=0 Topology=o	0												XP_013108343.1	Lysophosphatidic acid acyltransferase endophilin/SH3GL	met/lipd	KOG	0	101	Aegyptin_mosquito_stringent_pattern |	Aegyptin_mosquito_stringent_pattern |	endophilin-A	0.0	gi|755861642	98	100	100	Musca domestica	Endophilin-A	0.0	Q8I1C0	87	94	101	Drosophila pseudoobscura pseudoobscura	endophilin-A	0.0	gi|907691955	100	100	100	Stomoxys calcitrans	endophilin-A	0.0	gi|907691955	100	100	100	Stomoxys calcitrans	hypothetical protein DSRV-1_gp1	4E-010	gi|282937676	34	56	27	Diplodia scrobiculata RNA virus 1	Endophilin-A - Drosophila pseudoobscura pseudoobscura - cytoplasm - lysophosphatidic acid acyltransferase activity - synaptic vesicle endocytosis - regulation of synapse structure or activity	0	GO:0042171	lysophosphatidic acid acyltransferase activity	Catalysis of the transfer of acyl groups from an acyl-CoA to lysophosphatidic acid to form phosphatidic acid. [GOC:ab, PMID:16369050]	LPAAT activity EXACT [PMID:16369050]			GO:0042171;	0	GO:0005737	cytoplasm	All of the contents of a cell excluding the plasma membrane and nucleus, but including other subcellular structures. [ISBN:0198547684]				GO:0005737;	0	GO:0048488	synaptic vesicle endocytosis	Clathrin-mediated endocytosis of presynaptic membrane that recycles synaptic vesicle membrane and its components following synaptic vesicle exocytosis. This process starts with coating of the membrane with adaptor proteins and clathrin prior to invagination and ends when uncoating has finished. [GOC:jid, GOC:lmg, GOC:mah, PMID:20448150]	synaptic vesicle retrieval RELATED []			GO:0048488; GO:0050803;	0	BAR_Endophilin_	3E-099	BAR_Endophilin_A 3e-099| BAR_Endophilin_A3 2e-067| BAR_Endophilin_A1 4e-060| BAR_Endophilin_A2 3e-056| BAR 3e-055| BAR 7e-046| SH3_Endophilin_A 2e-025| SH3_GRB2_like_C 8e-018| SH3 2e-016| BAR_Endophilin_B2 3e-016|	Lysophosphatidic acid acyltransferase endophilin/SH3GL, involved in synaptic vesicle formation	1E-106	Lipid transport and metabolism, Signal transduction mechanisms	KOG1118	BAR	5E-056	BAR	4E-057													1	5170	945	4	993	4	977	4	7140	1	7516	1	7950	1	8290	1	8596	1	8844	1	9094	1	9348	1	9630	1	9922	1	10332	1	XM_013252889_1	13623	52	92.5627	3.30645	0	9	70.9615	107	96.0573	6.89785	0	14	71.9439	1356	100	118.047	21	214	97.1556	1590	100	139.603	27	275	97.9862	52	107	1356	1590	1.5242	1.42624	6.98438	8.44261	8.44261	1.18871	1.17061	12.5905	15.9842	15.9842	159	2946	3105	689.309	2415.69	407.985	116.417	524.402	4.66487e-116	689.309	1	1	2	1.17592e-115	Y	0.189079	5.25394	52	107	159	49.7028	109.297	0.106178	0.0482842	0.154462	0.694307	49.7028	1		1	1		1.05879	0.918077
XP_013116834.1	M	1170	microcephalin isoform X2	3	XM_013261380	XM_013261380_1	3513	LOC106094171	ATG	*	NW_013171894.1	1281739	1339075	+	6	1281739-1282102 1285146-1285443 1285514-1285723 1285854-1286046 1329515-1331614 1338728-1339075	CYT		129.61	9.61			ExpAA=0.00 First60=0.00 PredHel=0 Topology=o	0						6	20.6	3.8	6.3	.		XP_013116834.1	Unknown product	uk						uncharacterized protein LOC101900025	0.0	gi|557763618	50	62	103	Musca domestica	Serine-rich adhesin for platelets	2E-014	Q4L9P0	19	39	19	Staphylococcus haemolyticus (strain JCSC1435)	microcephalin isoform X2	0.0	gi|907610584	100	100	100	Stomoxys calcitrans	microcephalin isoform X2	0.0	gi|907610584	100	100	100	Stomoxys calcitrans	protein EE4	2E-007	gi|496991183	22	38	55	Elephantid herpesvirus 1	Microcephalin - Drosophila melanogaster - molecular_function - mushroom body development - nucleus - mitotic cell cycle, embryonic - pole cell formation - mitotic nuclear division	0	GO:0003674	molecular_function	Elemental activities, such as catalysis or binding, describing the actions of a gene product at the molecular level. A given gene product may exhibit one or more molecular functions. [GOC:go_curators]	molecular function EXACT []			GO:0003674;	1e-101	GO:0005634	nucleus	A membrane-bounded organelle of eukaryotic cells in which chromosomes are housed and replicated. In most cells, the nucleus contains all of the cell's chromosomes except the organellar chromosomes, and is the site of RNA synthesis and processing. In some species, or in specialized cell types, RNA metabolism or DNA replication may be absent. [GOC:go_curators]	cell nucleus EXACT []			GO:0005634;	1e-101	GO:0016319	mushroom body development	The process whose specific outcome is the progression of the mushroom body over time, from its formation to the mature structure. The mushroom body is composed of the prominent neuropil structures of the insect central brain, thought to be crucial for olfactory associated learning. These consist mainly of a bulbous calyx and tightly packaged arrays of thin parallel fibers of the Kenyon cells. [PMID:8790424]				GO:0016319; GO:0045448; GO:0007279; GO:0007067;	1e-101	PTCB-BRCT	7E-014	PTCB-BRCT 7e-014| BRCT 3e-006| BRCT 2e-005| BRCT 2e-005| ALK1 | PTZ00112 | retinal_rod | Spc7_N | ORC2 | PLN03123 |	Nuclear pore complex, Nup214/CAN component	0.097	Nuclear structure, Intracellular trafficking, secretion, and vesicular transport	KOG3630	PTCB-BRCT	1E-014	BRCT	1E-007													1547	2	1853	2	1956	2	2017	2	2089	2	2124	2	2143	2	2160	2	2145	2	2092	2	2039	2	1959	2	4498	1	4409	1	4274	1	XM_013261380_1	2253	13	21.3208	0.268147	0	3	72.4615	26	30.9991	0.552804	0	5	74.8077	366	98.2067	10.0806	0	26	96.7568	694	99.3738	19.3148	0	46	97.7709	13	26	366	694	0.121051	0.110095	0.598874	1.17064	1.17064	0.0944064	0.0903624	1.07956	2.21635	2.21635	39	1060	1099	243.978	855.022	172.212	49.1401	221.352	4.58675e-50	243.978	1	1	2	8.69847e-50	Y	0.128818	7.56168	13	26	39	12.1912	26.8088	0.0536524	0.0243984	0.0780508	0.779957	12.1912	1		1	1		1.05879	0.844533
XP_013112219.1	M	462	dual oxidase maturation factor 1	1	XM_013256765	XM_013256765_1	1389	LOC106090537	ATG	*	NW_013172742.1	584	98000	+	5	584-641 14955-15089 94516-94947 97349-97904 97958-98000	CYT		51.598	9.72			ExpAA=115.58 First60=23.65 PredHel=6 Topology=o29-51i63-85o105-127i186-208o218-235i255-277o	6	27.5	52.8	19.7			0	15.4	8	5.6	.	1 | 317 YRKRTSR|SI 0.577 *ProP* |	XP_013112219.1	Conserved plasma membrane protein - 7 predicted membrane helices	uc/memb	KOG	0	100			dual oxidase maturation factor 1	0.0	gi|557763332	92	94	101	Musca domestica	Dual oxidase maturation factor 1	8E-037	Q1HG43	33	50	83	Homo sapiens	dual oxidase maturation factor 1	0.0	gi|907716354	100	100	100	Stomoxys calcitrans	dual oxidase maturation factor 1	0.0	gi|907716354	100	100	100	Stomoxys calcitrans								moladietz - Drosophila melanogaster - learning or memory - olfactory learning - protein transport - integral component of membrane - endoplasmic reticulum membrane - asymmetric protein localization - plasma membrane - basal part of cell - protein binding - response to oxidative stress - long-term memory	0	GO:0005515	protein binding	Interacting selectively and non-covalently with any protein or protein complex (a complex of two or more proteins that may include other nonprotein molecules). [GOC:go_curators]	alpha-2 macroglobulin receptor-associated protein activity RELATED []			GO:0005515;	0	GO:0016021	integral component of membrane	The component of a membrane consisting of the gene products and protein complexes having at least some part of their peptide sequence embedded in the hydrophobic region of the membrane. [GOC:dos, GOC:go_curators]	integral to membrane NARROW []			GO:0016021; GO:0005789; GO:0005886; GO:0045178;	0	GO:0007611	learning or memory	The acquisition and processing of information and/or the storage and retrieval of this information over time. [GOC:jid, PMID:8938125]				GO:0007611; GO:0008355; GO:0015031; GO:0008105; GO:0006979; GO:0007616;	0	DuoxA	2E-087	DuoxA 2e-087| Claudin_2 | MATE_Wzx_like | CDC50 | DUF2339 | COG4036 | DUF2162 | STT3 | PMP22_Claudin | Claudin_3 |	Uncharacterized conserved protein	1E-099	Function unknown	KOG3921	DuoxA	3E-088	LITAF	0.88													5226	1	6317	1	7043	1	7600	1	8175	1	8631	1	9135	1	9545	1	9914	1	10241	1	10597	1	10910	1	11285	1	11695	1	12309	1	XM_013256765_1	17110	13	32.3974	0.699784	0	6	74.7692	26	62.203	1.39525	0	7	74.5385	1355	100	95.1908	12	268	97.5793	1300	100	91.4752	23	234	97.7385	13	26	1355	1300	0.306156	0.278448	5.6075	5.54606	5.6075	0.238769	0.228541	10.1084	10.5002	10.5002	39	2655	2694	598.067	2095.93	522.61	149.125	671.735	4.18989e-148	598.067	1	1	2	1.1777e-147	Y	0.0514593	18.9399	13	26	39	12.1912	26.8088	0.0536524	0.0243984	0.0780508	0.779957	12.1912	1		1	1		1.05879	0.844533
XP_013110040.1	M	354	uncharacterized protein LOC106088879	0	XM_013254586	XM_013254586_1	1065	LOC106088879	ATG	*	NW_013172497.1	319902	326708	-	7	326571-326708 326332-326489 326144-326257 321605-321872 321359-321510 320123-320236 319902-320022	CYT		39.864	9.23			ExpAA=0.05 First60=0.01 PredHel=0 Topology=o	0						0	14.1	6.5	3.7	.	3 | 35 VLKRSRR|YL 0.501 *ProP* | 87 LRPFYKR|DV 0.635 *ProP* | 196 TLKRGKR|YL 0.691 *ProP* |	XP_013110040.1	Unknown product	uk						uncharacterized protein LOC101901373	1E-134	gi|755887629	68	77	98	Musca domestica	Cullin-5	2.5	Q23639	26	48	10	Caenorhabditis elegans	uncharacterized protein LOC106088879	0.0	gi|907703433	100	100	100	Stomoxys calcitrans	uncharacterized protein LOC106088879	0.0	gi|907703433	100	100	100	Stomoxys calcitrans																																		DM4_12	3E-010	DM4_12 3e-010| DM4_12 4e-010| MOR2-PAG1_mid | PRK13713 | DUF3516 | PLN02437 | PLCXc | NUP170 | recB | PAP_PilO |	Phospholipase A2 (platelet-activating factor acetylhydrolase in humans)	1.8	Lipid transport and metabolism	KOG3847	DM4_12	5E-011	DM4_12	4E-012													2164	2	5918	1	6561	1	7050	1	7570	1	7972	1	8437	1	8808	1	9141	1	9428	1	9720	1	9994	1	10309	1	10651	1	11152	1	XM_013254586_1	15163	91	3.38028	2.28451	0	91	26.7363	188	3.38028	4.91831	0	188	27.8617	15967	4.03756	399.075	0	15967	26.6183	15007	4.41315	380.452	0	15007	26.9995	91	188	15967	15007	2.79508	2.62592	86.18	83.5003	86.18	2.17986	2.15527	155.353	158.089	158.089	279	30974	31253	6938.16	24314.8	6391.38	1823.76	8215.13	0	6938.16	1	1	2	0	Y	0.0315661	31.5654	91	188	279	87.2143	191.786	0.164328	0.074728	0.239056	0.624889	87.2143	1		1	0.946615		1.05879	0.929269
XP_013101256.1	M	597	ubiquitin carboxyl-terminal hydrolase 2 isoform X2	1	XM_013245802	XM_013245802_1	1794	LOC106083006	ATG	*	NW_013172029.1	902854	919731	+	9	902854-902882 904228-904843 910436-910598 915240-915386 915448-915661 915716-916038 916120-916269 919520-919598 919659-919731	CYT		67.131	6.95			ExpAA=0.10 First60=0.00 PredHel=0 Topology=o	0						3	24	3.5	3.7	.	2 | 26 IEERSSR|SI 0.551 *ProP* | 342 TPMELKR|SF 0.509 *ProP* |	XP_013101256.1	ubiquitin carboxyl-terminal hydrolase 2 isoform X2	prot	REFSEQ-INVERTEBRATE	0	100			ubiquitin carboxyl-terminal hydrolase 2 isoform X3	0.0	gi|557762620	79	86	105	Musca domestica	Ubiquitin carboxyl-terminal hydrolase 2	5E-085	O57429	47	66	96	Gallus gallus	ubiquitin carboxyl-terminal hydrolase 2 isoform X2	0.0	gi|907645642	100	100	100	Stomoxys calcitrans	ubiquitin carboxyl-terminal hydrolase 2 isoform X2	0.0	gi|907645642	100	100	100	Stomoxys calcitrans	ubiquitin specific peptidase C19	2E-034	gi|508182050	29	49	99	Phaeocystis globosa virus	Ubiquitin specific protease 2 - Drosophila melanogaster - protein deubiquitination - ubiquitin-specific protease activity - cellular_component - ubiquitin-dependent protein catabolic process - negative regulation of innate immune response - proteasome binding - protein binding - positive regulation of proteasomal protein catabolic process - negative regulation of antimicrobial peptide production - protein K48-linked deubiquitination - Lys48-specific deubiquitinase activity - negative regulation of defense response to bacterium	0	GO:0004843	thiol-dependent ubiquitin-specific protease activity	Catalysis of the thiol-dependent hydrolysis of a peptide bond formed by the C-terminal glycine of ubiquitin and another protein. [GOC:jh2, ISBN:0120793709]	deubiquitinase EXACT [GOC:vw, PMID:19261746]				0	GO:0005575	cellular_component	The part of a cell or its extracellular environment in which a gene product is located. A gene product may be located in one or more parts of a cell and its location may be as specific as a particular macromolecular complex, that is, a stable, persistent association of macromolecules that function together. [GOC:go_curators, NIF_Subcellular:sao-1337158144]	cell or subcellular entity EXACT []				0	GO:0016579	protein deubiquitination	The removal of one or more ubiquitin groups from a protein. [GOC:ai]	deubiquitination EXACT []				0	UCH	6E-077	UCH 6e-077| Peptidase_C19R 1e-070| Peptidase_C19E 6e-060| UBP5 9e-054| Peptidase_C19 4e-050| Peptidase_C19D 6e-047| Peptidase_C19K 3e-043| UBP12 4e-042| peptidase_C19C 2e-039| Peptidase_C19L 2e-037|	Ubiquitin C-terminal hydrolase	2E-076	Posttranslational modification, protein turnover, chaperones	KOG1868	UCH	1E-077	AlaDh_PNT_C	0.16	HELITRON-1_NVI	1E-052	13	27	19	Helitron-1_NVi	CLASS II	DNA TRANSPOSON	Helitron	Helitron-1_NVi Helitron DNA transposon from Nasonia vitripennis - consensus.	Helitron; DNA transposon; Transposable Element; Helitron-1_NVi.	Nasonia vitripennis	1	5170	206	11	225	10	402	7	657	5	653	5	979	4	969	4	1445	3	6424	1	6534	1	6625	1	6695	1	6756	1	6856	1	XM_013245802_1	7330	13	32.8874	0.529543	0	4	73.0769	26	51.6722	1.01226	0	5	69.8462	3802	100	194.459	43	543	91.7588	3712	100	192.533	52	450	93.0536	13	26	3802	3712	0.237041	0.215588	12.1821	12.2611	12.2611	0.184866	0.176947	21.9602	23.2136	23.2136	39	7514	7553	1676.76	5876.24	1599.67	456.461	2056.13	0	1676.76	1	1	2	0	Y	0.0181871	53.6023	13	26	39	12.1912	26.8088	0.0536524	0.0243984	0.0780508	0.779957	12.1912	1		1	1		1.05879	0.844533
XP_013112319.1	M	1779	ALK tyrosine kinase receptor	5	XM_013256865	XM_013256865_1	5340	LOC106090611	ATG	*	NW_013172759.1	58711	77835	-	13	77229-77835 76990-77165 70519-71206 69962-70454 69700-69884 66935-67109 66626-66875 65129-65759 64959-65060 64683-64890 64014-64617 63749-63949 58711-59730	BL	30-31	194.704	6.66	191.418	6.55	ExpAA=45.52 First60=2.07 PredHel=2 Topology=o1081-1103i1364-1386o	2	2.5	82.9	14.7			4	14.1	10	6.5	.		XP_013112319.1	ALK tyrosine kinase receptor - 3 predicted membrane helices	st membrane	NR-LIGHT	0	101			ALK tyrosine kinase receptor	0.0	gi|557754493	90	93	101	Musca domestica	ALK tyrosine kinase receptor	0.0	P97793	34	50	77	Mus musculus	ALK tyrosine kinase receptor	0.0	gi|907716661	100	100	100	Stomoxys calcitrans	ALK tyrosine kinase receptor	0.0	gi|907716649	100	100	100	Stomoxys calcitrans	P68 protein	4E-081	gi|9627733	44	63	61	UR2 sarcoma virus	Anaplastic lymphoma kinase - Drosophila melanogaster - plasma membrane - transmembrane receptor protein tyrosine kinase activity - receptor signaling protein tyrosine kinase activity - protein phosphorylation - protein tyrosine kinase activity - digestive tract development - activation of MAPKK activity - visceral muscle development - ATP binding - transmembrane receptor protein tyrosine kinase signaling pathway - regulation of hemocyte differentiation - compound eye photoreceptor development - axon guidance - mesoderm development - negative regulation of cell size - regulation of growth - positive regulation of ERK1 and ERK2 cascade - regulation of olfactory learning - type Ib terminal bouton - subsynaptic reticulum - type Is terminal bouton - negative regulation of neuromuscular synaptic transmission - positive regulation of MAPK cascade	0	GO:0004714	transmembrane receptor protein tyrosine kinase activity	Combining with a signal and transmitting the signal from one side of the membrane to the other to initiate a change in cell activity by catalysis of the reaction: ATP + a protein-L-tyrosine = ADP + a protein-L-tyrosine phosphate. [EC:2.7.10.1, GOC:mah]	anaplastic lymphoma kinase activity NARROW [EC:2.7.10.1]	EC:2.7.10.1		GO:0004714; GO:0004716; GO:0004713; GO:0005524;	0	GO:0005886	plasma membrane	The membrane surrounding a cell that separates the cell from its external environment. It consists of a phospholipid bilayer and associated proteins. [ISBN:0716731363]	bacterial inner membrane NARROW []			GO:0005886; GO:0061176; GO:0071212; GO:0061177;	0	GO:0006468	protein phosphorylation	The process of introducing a phosphate group on to a protein. [GOC:hb]	protein amino acid phosphorylation EXACT [GOC:bf]			GO:0006468; GO:0048565; GO:0000186; GO:0007522; GO:0007169; GO:0045610; GO:0042051; GO:0007411; GO:0007498; GO:0045792; GO:0040008; GO:0070374; GO:0090328; GO:1900074; GO:0043410;	0	PTKc_ALK_LTK	1E-156	PTKc_ALK_LTK e-156| Pkinase_Tyr e-112| TyrKc e-110| PTKc e-109| STYKc e-109| PTKc_c-ros e-100| PTKc_InsR_like 1e-086| PTKc_Trk 3e-080| PTKc_Ror 4e-080| PTKc_FGFR 1e-074|	Protein tyrosine kinase	0.0	Signal transduction mechanisms	KOG1095	Pkinase_Tyr	1E-113	TyrKc	1E-112	COPIA2-I_LC	1E-021	10	21	65	COPIA2-I_LC	CLASS I	LTR RETROTRANSPOSON	Copia	COPIA2-I_LC L. corniculatus copia-like LTR retrotransposon - internal consensus sequence.	Copia; LTR Retrotransposon; Transposable Element; integrase; gag-pol; copia-like retrotransposon; 5 bp TSDs; COPIA2-I_LC.	Lotus corniculatus	425	7	495	7	623	6	604	6	813	5	815	5	778	5	760	5	713	5	661	5	612	5	570	5	514	5	465	5	397	5	XM_013256865_1	17191	26	1.10487	0.165169	0	26	33.9231	53	1.10487	0.351311	0	53	35.3962	8024	100	113.272	7	2970	75.3838	8190	100	122.026	11	2482	79.565	26	53	8024	8190	0.15927	0.147641	8.63738	9.08838	9.08838	0.124213	0.121179	15.5702	17.2068	17.2068	79	16214	16293	3617.04	12676	3460.77	987.518	4448.28	0	3617.04	1	1	2	0	Y	0.0170741	57.8326	26	53	79	24.6951	54.3049	0.0689537	0.0313566	0.10031	0.751458	24.6951	1		1	1		1.05879	0.892654
XP_013104310.1	M	422	endoplasmic reticulum-Golgi intermediate compartment	0	XM_013248856	XM_013248856_1	1269	LOC106084896	ATG	*	NW_013171879.1	2026879	2029005	+	4	2026879-2026999 2027725-2028471 2028547-2028696 2028755-2029005	CYT		48.227	6.88			ExpAA=25.71 First60=3.52 PredHel=1 Topology=o324-346i	1	5.2	76.8	18		76	3	14.5	5	4.7	.		XP_013104310.1	endoplasmic reticulum-Golgi intermediate compartment protein 2	pm	NR-LIGHT	0	98			endoplasmic reticulum-Golgi intermediate compartment protein 2	0.0	gi|557760632	82	90	98	Musca domestica	Endoplasmic reticulum-Golgi intermediate compartment protein 2	2E-055	Q4R5C3	36	56	90	Macaca fascicularis	endoplasmic reticulum-Golgi intermediate compartment protein 2	0.0	gi|907601465	100	100	100	Stomoxys calcitrans	endoplasmic reticulum-Golgi intermediate compartment protein 2	0.0	gi|907601465	100	100	100	Stomoxys calcitrans								Drosophila melanogaster - molecular_function - ER to Golgi transport vesicle - ER to Golgi vesicle-mediated transport	0	GO:0003674	molecular_function	Elemental activities, such as catalysis or binding, describing the actions of a gene product at the molecular level. A given gene product may exhibit one or more molecular functions. [GOC:go_curators]	molecular function EXACT []			GO:0003674;	1e-145	GO:0030134	ER to Golgi transport vesicle	A vesicle that mediates transport from the endoplasmic reticulum to the Golgi complex; bears a coat formed of the COPII coat complex proteins; such vesicles found associated with endoplasmic reticulum (ER) membranes at steady state, and are involved in ER to Golgi (anterograde) vesicle transport. [GOC:ascb_2009, GOC:dph, GOC:mah, GOC:tb, PMID:11252894]	COPII vesicle RELATED []			GO:0030134;	1e-145	GO:0006888	ER to Golgi vesicle-mediated transport	The directed movement of substances from the endoplasmic reticulum (ER) to the Golgi, mediated by COP II vesicles. Small COP II coated vesicles form from the ER and then fuse directly with the cis-Golgi. Larger structures are transported along microtubules to the cis-Golgi. [GOC:ascb_2009, GOC:dph, GOC:jp, GOC:tb, ISBN:0716731363]	anterograde (ER to Golgi) transport EXACT []			GO:0006888;	1e-145	COPIIcoated_ERV	5E-031	COPIIcoated_ERV 5e-031| ERGIC_N 5e-015| PTZ00310 | PRK08204 | DAGK_IM_like | HOOK | Pyrroloquinoline-quinone_synthase | PRK11131 | UDPK_IM_like | pgaB |	COPII vesicle protein	3E-079	Intracellular trafficking, secretion, and vesicular transport	KOG2667	COPIIcoated_ERV	1E-031	LisH	0.79													1489	2	1780	2	1869	2	3586	1	3754	1	3873	1	4005	1	4085	1	4137	1	4150	1	4132	1	4106	1	4005	1	3887	1	3695	1	XM_013248856_1	1195	454	100	26.1797	3	54	73.1762	942	100	53.8779	6	100	72.5807	348	97.0843	27.16	0	81	99.0402	470	99.7636	36.699	0	105	99.0872	454	942	348	470	11.703	11.0424	1.57634	2.19472	11.703	9.12705	9.06321	2.8416	4.15522	9.12705	1396	818	2214	491.507	1722.49	1664.49	474.955	2139.44	0	491.507	1	1	2	0	Y	5.9735	0.167082	454	942	1396	436.384	959.616	0.71113	0.323385	1.03451	0.309101	436.384	1		1	0.630515		1.0587	0.941479
XP_013116515.1	M	396	sorting nexin-2 isoform X2	1	XM_013261061	XM_013261061_1	1191	LOC106093896	ATG	*	NW_013173847.1	78790	80380	+	7	78790-78890 78967-79121 79190-79359 79418-79534 79605-80048 80113-80265 80330-80380	CYT		45.837	6.36			ExpAA=0.01 First60=0.00 PredHel=0 Topology=o	0						1	12.6	3.8	2.8	.		XP_013116515.1	sorting nexin-2	pe	NR-LIGHT	0	86.6			sorting nexin-2	0.0	gi|557758419	94	99	87	Musca domestica	Sorting nexin-2	1E-115	Q9CWK8	53	73	75	Mus musculus	sorting nexin-2 isoform X2	0.0	gi|907742105	100	100	100	Stomoxys calcitrans	sorting nexin-2 isoform X1	0.0	gi|907742101	100	100	87	Stomoxys calcitrans								Sorting nexin 1 - Drosophila melanogaster - intracellular protein transport - endosome - phosphatidylinositol-3-phosphate binding - retromer, tubulation complex - protein transporter activity - retrograde transport, endosome to Golgi - positive regulation of Wnt protein secretion	0	GO:0032266	phosphatidylinositol-3-phosphate binding	Interacting selectively and non-covalently with phosphatidylinositol-3-phosphate, a derivative of phosphatidylinositol in which the inositol ring is phosphorylated at the 3' position. [GOC:bf, PMID:10209156, PMID:11395417, PMID:11557775]	phosphatidylinositol 3-phosphate binding EXACT []			GO:0032266; GO:0008565;	0	GO:0005768	endosome	A membrane-bounded organelle to which materials ingested by endocytosis are delivered. [ISBN:0198506732, PMID:19696797]				GO:0005768; GO:0030905;	0	GO:0006886	intracellular protein transport	The directed movement of proteins in a cell, including the movement of proteins between specific compartments or structures within a cell, such as organelles of a eukaryotic cell. [GOC:mah]	copper-induced intracellular protein transport RELATED [GOC:al]			GO:0006886; GO:0042147; GO:0061357;	0	BAR_SNX1_2	4E-097	BAR_SNX1_2 4e-097| Vps5 7e-077| BAR_SNX2 2e-061| BAR_SNX1 5e-059| PX_SNX1_2_like 2e-044| PX_SNX2 4e-038| BAR_Vps5p 8e-031| BAR_SNX 5e-030| PX_SNX1 8e-030| PX_Vps5p 1e-025|	Membrane coat complex Retromer, subunit VPS5/SNX1, Sorting nexins, and related PX domain-containing proteins	2E-070	Intracellular trafficking, secretion, and vesicular transport	KOG2273	Vps5	1E-077	PX	8E-017													1	5170	741	5	1546	3	1567	3	3425	2	3522	2	3628	2	3679	2	3702	2	3684	2	3641	2	3587	2	3439	2	13938	1	14727	1	XM_013261061_1	20941	129	100	7.69605	1	17	71.0543	267	100	15.7632	2	37	70.3146	1227	100	100.952	30	154	97.9951	1656	100	136.896	31	192	98.4571	129	267	1227	1656	3.54307	3.33482	5.92196	8.23934	8.23934	2.76321	2.73711	10.6753	15.5993	15.5993	396	2883	3279	727.937	2551.06	151.362	43.1907	194.553	3.22542e-44	727.937	1	1	2	5.9285e-44	Y	0.481202	2.07218	129	267	396	123.788	272.212	0.219448	0.0997936	0.319241	0.572064	123.788	1		1	0.893601		1.05848	0.933983
XP_013099199.1	M	806	uncharacterized protein LOC106081641	1	XM_013243745	XM_013243745_1	2421	LOC106081641	ATG	*	NW_013171968.1	485138	489912	+	2	485138-485885 488240-489912	CYT		91.097	5.29			ExpAA=0.01 First60=0.01 PredHel=0 Topology=o	0						4	15.1	4.5	7.3	.	1 | 500 GIHRKRR|LD 0.743 *ProP* |	XP_013099199.1	Transcriptional regulator ICP22 homolog	tm	SWISSP	2e-10	40.7			putative uncharacterized protein DDB_G0271606	0.0	gi|557771884	49	64	103	Musca domestica	Glutamic acid-rich protein	6E-012	P13816	26	43	26	Plasmodium falciparum (isolate FC27 / Papua New Guinea)	uncharacterized protein LOC106081641	0.0	gi|907633233	100	100	100	Stomoxys calcitrans	uncharacterized protein LOC106081641	0.0	gi|907633225	100	100	100	Stomoxys calcitrans	orf 48	4E-014	gi|9631239	25	46	23	Ateline herpesvirus 3	martik - Drosophila melanogaster - cellular_component - molecular_function - olfactory learning - learning or memory	2e-76	GO:0003674	molecular_function	Elemental activities, such as catalysis or binding, describing the actions of a gene product at the molecular level. A given gene product may exhibit one or more molecular functions. [GOC:go_curators]	molecular function EXACT []			GO:0003674;	2e-76	GO:0005575	cellular_component	The part of a cell or its extracellular environment in which a gene product is located. A gene product may be located in one or more parts of a cell and its location may be as specific as a particular macromolecular complex, that is, a stable, persistent association of macromolecules that function together. [GOC:go_curators, NIF_Subcellular:sao-1337158144]	cell or subcellular entity EXACT []			GO:0005575;	2e-76	GO:0008355	olfactory learning	Any process in an organism in which a relatively long-lasting adaptive behavioral change occurs in response to (repeated) exposure to an olfactory cue. [ISBN:0582227089]				GO:0008355; GO:0007611;	2e-76	Myb_DNA-bind_4	6E-006	Myb_DNA-bind_4 6e-006| Nop14 1e-005| Smc 6e-005| MDN1 7e-004| Sporozoite_P67 0.003| retinal_rod 0.004| SGT1 0.005| PTZ00007 0.006| DMP1 0.008| SMC_N 0.011|	Predicted ubiquitin-protein ligase/hyperplastic discs protein, HECT superfamily	3E-005	Posttranslational modification, protein turnover, chaperones	KOG0943	Myb_DNA-bind_4	1E-006	OSTEO	0.042													1120	3	1323	3	1383	3	1387	3	1425	3	1435	3	1421	3	1422	3	1371	3	1326	3	1278	3	1206	3	1126	3	1049	3	937	3	XM_013243745_1	5450	77	69.1037	2.17803	0	14	68.4805	159	97.026	4.64808	0	17	70.7736	1055	100	42.4849	9	101	97.4986	1383	100	56.335	11	101	98.6168	77	159	1055	1383	1.04039	0.976957	2.5049	3.3851	3.3851	0.811395	0.801854	4.51548	6.40892	6.40892	236	2438	2674	593.627	2080.37	215.45	61.478	276.928	3.50723e-62	593.627	1	1	2	7.11782e-62	Y	0.3391	2.93534	77	159	236	73.7726	162.227	0.141188	0.0642052	0.205393	0.650402	73.7726	1		1	0.973435		1.05828	0.926987
XP_013115170.1	M	374	snurportin-1	0	XM_013259716	XM_013259716_1	1125	LOC106092789	ATG	*	NW_013173326.1	143505	144629	-	1	143505-144629	CYT		44.088	5.29			ExpAA=0.06 First60=0.00 PredHel=0 Topology=o	0						0	11.5	5.1	3.2	.		XP_013115170.1	m3G-cap-specific nuclear import receptor (Snurportin1)	tm	KOG	4e-46	90.1			snurportin-1	1E-133	gi|557776058	61	77	102	Musca domestica	Snurportin-1	5E-040	O95149	37	56	77	Homo sapiens	snurportin-1	0.0	gi|907733921	100	100	100	Stomoxys calcitrans	snurportin-1	0.0	gi|907733921	100	100	100	Stomoxys calcitrans								Snurportin - Drosophila melanogaster - U2 snRNA binding - U4 snRNA binding - cytoplasmic U snRNP body - U1 snRNA binding - Cajal body	4e-68	GO:0000339	RNA cap binding	Interacting selectively and non-covalently with a 7-methylguanosine (m7G) group or derivative located at the 5' end of an RNA molecule. [GOC:krc]	binding to mRNA cap NARROW []			GO:0030620; GO:0030621; GO:0030619; GO:0000339; GO:0008565;	8e-40	GO:0005643	nuclear pore	Any of the numerous similar discrete openings in the nuclear envelope of a eukaryotic cell, where the inner and outer nuclear membranes are joined. [ISBN:0198547684]	NPC EXACT []			GO:0071254; GO:0015030; GO:0005643; GO:0005829; GO:0070062;	8e-40	GO:0000387	spliceosomal snRNP assembly	The aggregation, arrangement and bonding together of one or more snRNA and multiple protein components to form a ribonucleoprotein complex that is involved in formation of the spliceosome. [GOC:krc, GOC:mah, ISBN:0879695897]	spliceosomal snRNP biogenesis RELATED [GOC:mah]			GO:0000387; GO:0006606; GO:0010467; GO:0034660; GO:0061015;	8e-40	Snurportin-1_C	5E-060	Snurportin-1_C 5e-060| Adenylation_DNA_ligase_like 2e-007| TIGR03623 | infB | PydA_Rs_like | SKIP_SNW | COG2118 | SRP1 | PRMT5 | SPARC_EC |	m3G-cap-specific nuclear import receptor (Snurportin1)	4E-046	RNA processing and modification	KOG3132	SKIP_SNW	0.30	MANEC	0.94													5762	1	6960	1	7768	1	8416	1	9080	1	9592	1	10169	1	10634	1	11072	1	11453	1	11861	1	12227	1	12690	1	13190	1	13933	1	XM_013259716_1	19730	38	70.4	2.43111	0	10	71.9737	78	95.1111	5.07378	0	14	73.1795	178	100	15.4649	1	27	97.7416	277	100	23.9111	2	45	97.1119	38	78	178	277	1.10493	1.03137	0.909494	1.45905	1.45905	0.861722	0.846515	1.63951	2.76239	2.76239	116	455	571	126.762	444.238	0.913657	0.260709	1.17437	0.278506	126.762	1		1	0.30705		0.891498	1.10968	38	78	116	36.2611	79.7389	0.083386	0.0379197	0.121306	0.727623	36.2611	1		1	1		1.05776	0.909497
XP_013101335.1	M	310	WD repeat domain-containing protein 83	0	XM_013245881	XM_013245881_1	933	LOC106083056	ATG	*	NW_013172031.1	209538	210784	+	3	209538-209616 209854-210576 210654-210784	CYT		34.453	5.6			ExpAA=0.00 First60=0.00 PredHel=0 Topology=o	0						1	14.8	8.1	1.6	.		XP_013101335.1	WD repeat domain-containing protein 83	uc	REFSEQ-INVERTEBRATE	0	100			WD repeat domain-containing protein 83	1E-159	gi|755876875	86	94	100	Musca domestica	WD repeat domain-containing protein 83	4E-079	Q6DH44	46	68	93	Danio rerio	WD repeat domain-containing protein 83	0.0	gi|907646350	100	100	100	Stomoxys calcitrans	WD repeat domain-containing protein 83	0.0	gi|907646350	100	100	100	Stomoxys calcitrans	WD40 domain-containing protein	2E-012	gi|441431993	34	62	42	Acanthamoeba polyphaga moumouvirus	Drosophila melanogaster - protein complex scaffold - precatalytic spliceosome - catalytic step 2 spliceosome - mRNA splicing, via spliceosome	0	GO:0032947	protein complex scaffold	Functions to provide a physical support for the assembly of a multiprotein complex. [GOC:mah]				GO:0032947;	1e-140	GO:0071011	precatalytic spliceosome	A spliceosomal complex that is formed by the recruitment of a preassembled U5-containing tri-snRNP to the prespliceosome. Although all 5 snRNPs are present, the precatalytic spliceosome is catalytically inactive. The precatalytic spliceosome includes many proteins in addition to those found in the associated snRNPs. [GOC:ab, GOC:krc, GOC:mah, PMID:18322460, PMID:19239890]	mammalian spliceosomal complex B NARROW [GOC:ab, GOC:krc, GOC:mah, ISBN:0879695897, ISBN:0879697393, PMID:19239890]			GO:0071011; GO:0071013;	1e-140	GO:0000398	mRNA splicing, via spliceosome	The joining together of exons from one or more primary transcripts of messenger RNA (mRNA) and the excision of intron sequences, via a spliceosomal mechanism, so that mRNA consisting only of the joined exons is produced. [GOC:krc, ISBN:0198506732, ISBN:0879695897]	mRNA splicing BROAD []			GO:0000398;	1e-140	WD40	2E-037	WD40 2e-037| COG2319 7e-023| WD40 3e-005| WD40 2e-004| PLN00181 0.002| PTZ00421 0.009| IOR_alpha | DUF1513 | AIR_rel_sll0787 | DUF1231 |	Conserved WD40 repeat-containing protein	3E-085	Function unknown	KOG0316	WD40	7E-007	WD40	3E-007	GYPSY36-ZM_I	4E-018	10	22	33	Gypsy36-ZM_I	CLASS I	LTR RETROTRANSPOSON	Gypsy	Gypsy36-ZM_I LTR retrotransposon from maize: internal portion.	Gypsy; LTR Retrotransposon; Transposable Element; Gypsy36-ZM; Gypsy36-ZM_LTR; internal portion; Gypsy36-ZM_I.	Zea mays	12	90	30	51	61	25	155	12	5426	1	5672	1	5964	1	6168	1	6331	1	6456	1	6566	1	6659	1	6729	1	6790	1	6891	1	XM_013245881_1	7395	240	100	18.7556	3	41	72.9125	498	100	38.9818	5	80	73.0402	529	100	53.8264	9	113	94.9395	695	100	72.6495	10	128	97.5424	240	498	529	695	8.41456	7.94001	3.25917	4.41415	8.41456	6.56245	6.51689	5.87516	8.35719	8.35719	738	1224	1962	435.563	1526.44	209.999	59.9225	269.922	1.18034e-60	435.563	1	1	2	2.37677e-60	Y	2.11129	0.472617	240	498	738	230.696	507.304	0.375247	0.170643	0.545891	0.460002	230.696	1		1	0.808885		1.05764	0.939688
XP_013118180.1	M	373	splicing factor, arginine/serine-rich 15-like, partial	1	XM_013262726	XM_013262726_1	1120	LOC106095489	ATG		NW_013180167.1	54	1173	-	1	54-1173	CYT		39.021	5.57			ExpAA=0.24 First60=0.00 PredHel=0 Topology=o	0						10	9.1	16.4	14.5	.		XP_013118180.1	collagen alpha-1(III) chain-like isoform X1 - probable fragment - 10 OH-glycosylation sites	extmat	NR-LIGHT	0	44.4			uncharacterized protein DDB_G0290685-like isoform X2	1E-168	gi|755905743	76	83	45	Musca domestica	Splicing factor, arginine/serine-rich 15 (Fragment)	8E-027	Q63627	33	49	27	Rattus norvegicus	splicing factor, arginine/serine-rich 15-like, partial	0.0	gi|907752361	100	100	100	Stomoxys calcitrans	splicing factor, arginine/serine-rich 15	0.0	gi|907743913	100	100	26	Stomoxys calcitrans	hypothetical protein EhV207	3E-011	gi|73852677	28	38	41	Emiliania huxleyi virus 86	Drosophila melanogaster - mRNA splicing, via spliceosome - mRNA binding - nucleic acid binding - nucleotide binding	3e-79	GO:0000166	nucleotide binding	Interacting selectively and non-covalently with a nucleotide, any compound consisting of a nucleoside that is esterified with (ortho)phosphate or an oligophosphate at any hydroxyl group on the ribose or deoxyribose. [GOC:mah, ISBN:0198547684]					1e-26	GO:0005654	nucleoplasm	That part of the nuclear content other than the chromosomes or the nucleolus. [GOC:ma, ISBN:0124325653]					1e-26									RRM_SCAF4_SCAF8	3E-009	RRM_SCAF4_SCAF8 3e-009| PAT1 6e-009| PRK07764 2e-005| Polyadenylate-binding_protein_3 5e-005| PRK12323 2e-004| PHA03247 3e-004| TFIIA 0.001| PHA03378 0.001| PTZ00146 0.001| Atrophin-1 0.005|	RNA polymerase II C-terminal domain-binding protein RA4, contains RPR and RRM domains	4E-033	RNA processing and modification, Transcription	KOG0132	PAT1	1E-009	PRP	4E-004													6403	1	7762	1	8727	1	9482	1	10254	1	10858	1	11520	1	12061	1	12576	1	13022	1	13495	1	13931	1	14476	1	15053	1	15895	1	XM_013262726_1	22407	63	95.8036	4.08571	0	17	72.6349	130	100	8.42768	1	21	72.6077	553	100	46.0384	16	95	93.2423	984	100	82.8527	56	136	94.3069	63	130	553	984	1.84003	1.72663	2.83818	5.2062	5.2062	1.43502	1.41716	5.11626	9.85676	9.85676	193	1537	1730	384.059	1345.94	95.0471	27.1213	122.168	2.12053e-28	384.059	1	1	2	3.54211e-28	Y	0.439773	2.26071	63	130	193	60.331	132.669	0.118073	0.0536935	0.171767	0.678547	60.331	1		1	0.998844		1.05754	0.923708
XP_013112188.1	M	1381	inner centromere protein A	5	XM_013256734	XM_013256734_1	4146	LOC106090515	ATG	*	NW_013172738.1	17738	21883	-	1	17738-21883	CYT		156.205	9.68			ExpAA=0.00 First60=0.00 PredHel=0 Topology=o	0						3	15.9	4.1	9.1	0.2		XP_013112188.1	mediator of RNA polymerase II transcription subunit 26 - probable fragment	tm	NR-LIGHT	0	54.4			uncharacterized protein LOC101899381	0.0	gi|557780142	78	83	101	Musca domestica	Mediator of RNA polymerase II transcription subunit 15	1E-019	Q75BI6	22	36	52	Ashbya gossypii (strain ATCC 10895 / CBS 109.51 / FGSC 9923 / NRRL Y-1056)	inner centromere protein A	0.0	gi|907716285	100	100	100	Stomoxys calcitrans	inner centromere protein A	0.0	gi|907716257	100	100	100	Stomoxys calcitrans	pp1a replicase polyprotein	1E-009	gi|674660327	25	45	3	Ball python nidovirus	PAX transcription activation domain interacting protein - Drosophila melanogaster - transcription factor binding - histone methylation - embryonic pattern specification - anterior/posterior pattern specification, imaginal disc - regulation of antimicrobial peptide biosynthetic process - histone H3-K4 methylation - MLL3/4 complex	4e-18	GO:0008134	transcription factor binding	Interacting selectively and non-covalently with a transcription factor, any protein required to initiate or regulate transcription. [ISBN:0198506732]	TF binding EXACT []				4e-18	GO:0044666	MLL3/4 complex	A protein complex that can methylate lysine-4 of histone H3, and which contains either of the protein subunits MLL3 or MLL4 in mammals, or equivalent in other species. [GOC:sart, PMID:21875999]	Trr/COMPASS-like complex EXACT []				4e-18	GO:0016571	histone methylation	The modification of histones by addition of methyl groups. [GOC:ai]					4e-18	DUF4175	1E-005	DUF4175 1e-005| tolA 3e-005| PRK11637 4e-004| PAT1 8e-004| PRK12757 0.014| PRK10927 0.015| PRK10920 0.020| Activator_LAG-3 0.029| Med15 0.033| PRK04239 0.058|	Thyroid hormone receptor-associated protein complex, subunit TRAP230	7E-010	Transcription	KOG3598	DUF4175	2E-006	POL3Bc	0.011													245	10	279	10	268	10	250	10	230	10	217	10	187	10	164	10	138	10	123	10	101	10	89	10	81	10	68	10	49	10	XM_013256734_1	17089	238	94.9108	3.86614	0	36	67.3487	494	99.9035	8.36179	0	44	70.1802	11277	100	196.194	2	4233	72.1323	10895	100	195.403	5	3785	74.3615	238	494	11277	10895	1.8778	1.77244	15.635	15.5719	15.635	1.46448	1.45476	28.1845	29.4819	29.4819	732	22172	22904	5084.68	17819.3	3726.06	1063.22	4789.28	0	5084.68	1	1	2	0	Y	0.115695	8.63125	238	494	732	228.82	503.18	0.368272	0.167471	0.535744	0.464202	228.82	1		1	0.814441		1.05731	0.93994
XP_013111731.1	M	452	DNA methyltransferase 1-associated protein 1	1	XM_013256277	XM_013256277_1	1359	LOC106090178	ATG	*	NW_013172683.1	326265	328173	-	5	328073-328173 327590-327985 326921-327534 326421-326575 326265-326357	CYT		51.959	9.45			ExpAA=0.00 First60=0.00 PredHel=0 Topology=o	0						7	12.4	4.2	5.1	.		XP_013111731.1	DNA methyltransferase 1-associated protein-1	nr	KOG	0	100			DNA methyltransferase 1-associated protein 1	0.0	gi|557750106	90	94	100	Musca domestica	DNA methyltransferase 1-associated protein 1	1E-111	Q9JI44	48	67	97	Mus musculus	DNA methyltransferase 1-associated protein 1	0.0	gi|907712951	100	100	100	Stomoxys calcitrans	DNA methyltransferase 1-associated protein 1	0.0	gi|907712951	100	100	100	Stomoxys calcitrans								DNA methyltransferase 1 associated protein 1 - Drosophila melanogaster - DNA repair - negative regulation of transcription, DNA-templated - chromatin remodeling - histone H2A acetylation - histone H4 acetylation - NuA4 histone acetyltransferase complex - histone acetylation - phagocytosis - positive regulation of innate immune response - positive regulation of antimicrobial peptide production - nucleus	0	GO:0003714	transcription corepressor activity	Interacting selectively and non-covalently with a repressing transcription factor and also with the basal transcription machinery in order to stop, prevent, or reduce the frequency, rate or extent of transcription. Cofactors generally do not bind the template nucleic acid, but rather mediate protein-protein interactions between repressive transcription factors and the basal transcription machinery. [GOC:txnOH, PMID:10213677, PMID:16858867]	transcription co-repressor activity EXACT []			GO:0003714;	1e-175	GO:0035267	NuA4 histone acetyltransferase complex	A complex having histone acetylase activity on chromatin, as well as ATPase, DNA helicase and structural DNA binding activities. The complex is thought to be involved in double-strand DNA break repair. Subunits of the human complex include HTATIP/TIP60, TRRAP, RUVBL1, BUVBL2, beta-actin and BAF53/ACTL6A. In yeast, the complex has 13 subunits, including the catalytic subunit Esa1 (homologous to human Tip60). [GOC:ecd, PMID:10966108, PMID:14966270]	TIP60 histone acetylase complex EXACT []			GO:0035267; GO:0005634; GO:0035267;	1e-175	GO:0043967	histone H4 acetylation	The modification of histone H4 by the addition of an acetyl group. [GOC:jl]				GO:0006281; GO:0045892; GO:0006338; GO:0043968; GO:0043967; GO:0016573; GO:0006909; GO:0045089; GO:0002225; GO:0043967; GO:0043968;	1e-175	DMAP1	3E-072	DMAP1 3e-072| SANT_DMAP1_like 3e-009| PRK12704 0.033| DUF1682 0.072| PRK03918 | SbcC | chromosome_segregation_protein_related... 32 0.47 | COG4372 | Smc | PTZ00121 |	DNA methyltransferase 1-associated protein-1	1E-128	Chromatin structure and dynamics, Transcription	KOG2656	DMAP1	6E-090	OmpH	0.018													5152	1	6231	1	6942	1	7490	1	8056	1	8500	1	8996	1	9396	1	9757	1	10067	1	10413	1	10717	1	11079	1	11471	1	12053	1	XM_013256277_1	16705	75	89.2568	4.01692	0	9	72.7867	155	99.4849	8.18985	0	20	71.8065	204	100	14.9124	1	36	99.3431	306	100	22.1494	1	59	98.3693	75	155	204	306	1.80528	1.69662	0.862866	1.33428	1.80528	1.40792	1.39253	1.55545	2.52615	2.52615	230	510	740	164.28	575.72	26.2914	7.50217	33.7936	6.12807e-09	164.28	1	1	2	8.42108e-09	Y	1.57737	0.629986	75	155	230	71.8971	158.103	0.133916	0.0608982	0.194815	0.658939	71.8971	1		1	0.983197		1.05722	0.927448
XP_013099031.1	M	217	ras-related protein Rab-14	0	XM_013243577	XM_013243577_1	654	LOC106081554	ATG	*	NW_013171966.1	674161	674885	+	2	674161-674340 674412-674885	CYT		24.347	5.01			ExpAA=0.18 First60=0.00 PredHel=0 Topology=o	0						0	13.8	6	1.4	.		XP_013099031.1	ras-related protein YPTC6	st	NR-LIGHT	0	100			ras-related protein YPTC6	1E-116	gi|557773745	95	98	100	Musca domestica	Ras-related protein Rab-14	4E-023	P36410	38	59	82	Dictyostelium discoideum	ras-related protein Rab-14	1E-121	gi|907632635	100	100	100	Stomoxys calcitrans	ras-related protein Rab-14	1E-121	gi|907632635	100	100	100	Stomoxys calcitrans	putative rab-related GTPase	2E-015	gi|363540668	31	49	87	Megavirus chiliensis	RabX6 - Drosophila melanogaster - GTPase activity - GTP binding - vesicle-mediated transport - Rab protein signal transduction - vesicle - neuronal cell body	1e-91	GO:0003924	GTPase activity	Catalysis of the reaction: GTP + H2O = GDP + phosphate. [ISBN:0198547684]	ARF small monomeric GTPase activity NARROW []			GO:0003924; GO:0005525;	1e-91	GO:0031982	vesicle	Any small, fluid-filled, spherical organelle enclosed by membrane. [GOC:mah, GOC:pz, GOC:vesicles]				GO:0031982; GO:0043025;	1e-91	GO:0016192	vesicle-mediated transport	A cellular transport process in which transported substances are moved in membrane-bounded vesicles; transported substances are enclosed in the vesicle lumen or located in the vesicle membrane. The process begins with a step that directs a substance to the forming vesicle, and includes vesicle budding and coating. Vesicles are then targeted to, and fuse with, an acceptor membrane. [GOC:ai, GOC:mah, ISBN:08789310662000]	nonselective vesicle transport NARROW []			GO:0016192; GO:0032482;	1e-91	Rab	5E-056	Rab 5e-056| RAB 3e-046| Ras 7e-044| Rab11_like 1e-038| Rab21 1e-038| Rab18 1e-036| Rab6 9e-034| Rab4 1e-033| Rab7 5e-032| Rab5_related 6e-032|	GTPase Rab2, small G protein superfamily	2E-063	Intracellular trafficking, secretion, and vesicular transport	KOG0098	Ras	7E-036	RAB	6E-039													1	5170	1	1550	6	118	6	111	5	77	7	69	5310	1	5480	1	5609	1	5698	1	5751	1	5801	1	5805	1	5798	1	5807	1	XM_013243577_1	5284	25	82.5688	2.63303	0	6	68.88	51	99.8471	5.61468	0	13	72	366	100	54.5107	4	105	97.4044	473	100	70.4832	4	126	97.4545	25	51	366	473	1.25044	1.16002	3.21689	4.28575	4.28575	0.975211	0.952106	5.79895	8.11411	8.11411	76	839	915	203.13	711.87	79.5648	22.7035	102.268	4.84895e-24	203.13	1	1	2	7.83214e-24	Y	0.317075	3.10917	25	51	76	23.7573	52.2427	0.0650042	0.0295606	0.0945648	0.758452	23.7573	1		1	1		1.05722	0.892007
XP_013119344.1	M	2432	endoribonuclease Dcr-1	8	XM_013263890	XM_013263890_1	7299	LOC106096243	ATG	*	NW_013171915.1	508518	536718	+	10	508518-509143 516913-517354 523455-525230 525306-525842 528398-529790 531766-533117 535341-535467 535541-536178 536246-536487 536553-536718	CYT		278.934	5.49			ExpAA=0.11 First60=0.00 PredHel=0 Topology=o	0						2	11.5	3.6	5.3	.	1 | 1778 SLERYKR|LI 0.543 *ProP* |	XP_013119344.1	dsRNA-specific nuclease Dicer - probable fragment	met/nuc	KOG	0	33.8	OneOfEach_stringent_pattern |	OneOfEach_stringent_pattern |	endoribonuclease Dcr-1	0.0	gi|557760405	75	84	103	Musca domestica	Endoribonuclease Dcr-1	0.0	Q9VCU9	63	73	72	Drosophila melanogaster	endoribonuclease Dcr-1	0.0	gi|907618553	100	100	100	Stomoxys calcitrans	endoribonuclease Dcr-1	0.0	gi|907618553	100	100	100	Stomoxys calcitrans	putative ribonuclease III	3E-009	gi|163955118	23	42	106	Ostreococcus tauri virus OtV5	Dicer-1 - Drosophila melanogaster - double-stranded RNA binding - bidentate ribonuclease III activity - production of siRNA involved in RNA interference - protein binding - RNA interference - production of miRNAs involved in gene silencing by miRNA - siRNA loading onto RISC involved in RNA interference - RISC complex - pre-miRNA processing - germ-line stem cell division - cytoplasm - nucleus - mitotic cell cycle, embryonic - pole cell formation - dsRNA transport - segment polarity determination - dendrite morphogenesis - pre-miRNA binding - single-stranded RNA binding - germarium-derived female germ-line cyst formation - germarium-derived oocyte fate determination - response to starvation	0	GO:0003725	double-stranded RNA binding	Interacting selectively and non-covalently with double-stranded RNA. [GOC:jl]	dsRNA binding EXACT [GOC:ecd]				0	GO:0016442	RISC complex	A ribonucleoprotein complex that contains members of the Argonaute family of proteins, small interfering RNAs (siRNAs) or microRNAs (miRNAs), and miRNA or siRNA-complementary mRNAs, in addition to a number of accessory factors. The RISC complex is involved in posttranscriptional repression of gene expression through downregulation of translation or induction of mRNA degradation. [PMID:10749213, PMID:15145345]	RNA-induced silencing complex EXACT []				0	GO:0030422	production of siRNA involved in RNA interference	Cleavage of double-stranded RNA to form small interfering RNA molecules (siRNAs) of 21-23 nucleotides, in the context of RNA interference. [GOC:mah, PMID:11524674]	production of guide RNAs involved in RNA interference EXACT [GOC:mah]				0	PAZ_dicer_like	6E-046	PAZ_dicer_like 6e-046| RIBOc 2e-032| Rnc 7e-031| RIBOc 2e-030| Ribonuclease_3 2e-028| rnc 3e-028| Dicer_dimer 2e-025| PAZ 8e-020| Ribonuclease_3 3e-018| Ribonucleas_3_3 2e-016|	dsRNA-specific nuclease Dicer and related ribonucleases	1E-120	RNA processing and modification	KOG0701	Dicer_dimer	3E-026	RIBOc	1E-037													2972	1	3594	1	3909	1	4130	1	4363	1	4523	1	4704	1	4830	1	4924	1	4968	1	4986	1	4993	1	4945	1	4882	1	4796	1	XM_013263890_1	3373	25	16.6187	0.245239	0	4	71.6	51	28.36	0.521852	0	7	74.6863	1283	98.0682	17.5876	0	59	100.062	1663	98.8218	22.7622	0	65	99.911	25	51	1283	1663	0.112041	0.103939	1.01041	1.35012	1.35012	0.0873802	0.0853099	1.82142	2.55615	2.55615	76	2946	3022	670.883	2351.12	527.493	150.518	678.011	1.80928e-149	670.883	1	1	2	5.10735e-149	Y	0.0903776	10.9173	25	51	76	23.7573	52.2427	0.0650042	0.0295606	0.0945648	0.758452	23.7573	1		1	1		1.05722	0.892007
XP_013107959.1	M	725	serine/threonine-protein kinase pink-1, mitochondrial	0	XM_013252505	XM_013252505_1	2178	LOC106087453	ATG	*	NW_013172337.1	498079	501176	+	4	498079-498234 498293-499096 499891-500904 500973-501176	CYT		80.798	7.58			ExpAA=1.02 First60=0.00 PredHel=0 Topology=o	0												XP_013107959.1	BRPK/PTEN-induced protein kinase - probable fragment	st	KOG	0	70.7			uncharacterized protein LOC101900190	0.0	gi|557760620	86	91	101	Musca domestica	Serine/threonine-protein kinase PINK1, mitochondrial	6E-065	Q9BXM7	44	60	53	Homo sapiens	serine/threonine-protein kinase pink-1, mitochondrial	0.0	gi|907690661	100	100	100	Stomoxys calcitrans	serine/threonine-protein kinase pink-1, mitochondrial	0.0	gi|907690658	100	100	100	Stomoxys calcitrans	US3	4E-009	gi|255683166	30	48	43	Anatid herpesvirus 1	PTEN-induced putative kinase 1 - Drosophila melanogaster - protein kinase activity - ATP binding - negative regulation of neuron apoptotic process - mitochondrion organization - negative regulation of programmed cell death - response to oxidative stress - compound eye development - sperm mitochondrion organization - Nebenkern - mitochondrial fission - protein binding - cytoplasm - mitochondrion - regulation of mitochondrion organization - neuromuscular synaptic transmission - positive regulation of mitochondrial fission - negative regulation of mitochondrial fusion - protein ubiquitination involved in ubiquitin-dependent protein catabolic process - mitophagy - ectopic germ cell programmed cell death - regulation of mitochondrial electron transport, NADH to ubiquinone - protein phosphorylation - protein serine/threonine kinase activity	0	GO:0004672	protein kinase activity	Catalysis of the phosphorylation of an amino acid residue in a protein, usually according to the reaction: a protein + ATP = a phosphoprotein + ADP. [MetaCyc:PROTEIN-KINASE-RXN]	protamine kinase activity NARROW []			GO:0004672; GO:0005524; GO:0005515; GO:0004674;	0	GO:0016006	Nebenkern	A product of the fusion of the mitochondria during spermatogenesis. After the completion of meiosis the mitochondria of the spermatid collect along side the nucleus and fuse into two masses; these wrap around each other to produce the spherical Nebenkern. During flagellum elongation the Nebenkern unfolds and the two derivatives (major and minor mitochondrial derivatives) elongate down the axoneme. [GOC:ma]				GO:0016006; GO:0005737; GO:0005739;	0	GO:0043524	negative regulation of neuron apoptotic process	Any process that stops, prevents, or reduces the frequency, rate or extent of cell death by apoptotic process in neurons. [GOC:go_curators, GOC:mtg_apoptosis]	down regulation of neuron apoptosis EXACT []			GO:0043524; GO:0007005; GO:0043069; GO:0006979; GO:0048749; GO:0030382; GO:0000266; GO:0010821; GO:0007274; GO:0090141; GO:0010637; GO:0042787; GO:0000422; GO:0035234; GO:1902956; GO:0006468;	0	STKc_PINK1	1E-129	STKc_PINK1 e-129| S_TKc 1e-026| Pkinase 1e-026| STKc_CAMK 2e-021| SPS1 9e-020| STKc_Aurora 1e-019| STKc_PknB_like 2e-019| PKc 3e-019| STKc_HAL4_like 4e-018| STKc_AMPK-like 2e-017|	BRPK/PTEN-induced protein kinase	1E-153	Signal transduction mechanisms	KOG4158	Pkinase	2E-027	S_TKc	8E-029													2090	2	2504	2	2683	2	2778	2	2889	2	2962	2	3032	2	3063	2	3064	2	3034	2	2992	2	2923	2	2782	2	2646	2	2439	2	XM_013252505_1	13288	385	100	12.7571	1	30	72.1688	800	100	26.6221	4	56	72.4788	18631	100	841.927	231	1672	98.4267	18895	100	854.347	212	1717	98.4818	385	800	18631	18895	5.78236	5.46393	49.1712	51.4082	51.4082	4.50961	4.48461	88.6389	97.3299	97.3299	1185	37526	38711	8593.83	30117.2	6387.23	1822.57	8209.8	0	8593.83	1	1	2	0	Y	0.110663	9.0286	385	800	1185	370.426	814.574	0.573382	0.260745	0.834127	0.361082	370.426	1		1	0.684595		1.05696	0.942484
XP_013107960.1	M	725	serine/threonine-protein kinase pink-1, mitochondrial	0	XM_013252506	XM_013252506_1	2178	LOC106087453	ATG	*	NW_013172337.1	498079	501176	+	4	498079-498234 498293-499096 499891-500904 500973-501176	CYT		80.714	7.58			ExpAA=1.02 First60=0.00 PredHel=0 Topology=o	0												XP_013107960.1	BRPK/PTEN-induced protein kinase - probable fragment	st	KOG	0	70.7			uncharacterized protein LOC101900190	0.0	gi|557760620	86	91	101	Musca domestica	Serine/threonine-protein kinase PINK1, mitochondrial	6E-065	Q9BXM7	44	60	53	Homo sapiens	serine/threonine-protein kinase pink-1, mitochondrial	0.0	gi|907690661	100	100	100	Stomoxys calcitrans	serine/threonine-protein kinase pink-1, mitochondrial	0.0	gi|907690658	100	100	100	Stomoxys calcitrans	US3	4E-009	gi|255683166	30	48	43	Anatid herpesvirus 1	PTEN-induced putative kinase 1 - Drosophila melanogaster - protein kinase activity - ATP binding - negative regulation of neuron apoptotic process - mitochondrion organization - negative regulation of programmed cell death - response to oxidative stress - compound eye development - sperm mitochondrion organization - Nebenkern - mitochondrial fission - protein binding - cytoplasm - mitochondrion - regulation of mitochondrion organization - neuromuscular synaptic transmission - positive regulation of mitochondrial fission - negative regulation of mitochondrial fusion - protein ubiquitination involved in ubiquitin-dependent protein catabolic process - mitophagy - ectopic germ cell programmed cell death - regulation of mitochondrial electron transport, NADH to ubiquinone - protein phosphorylation - protein serine/threonine kinase activity	0	GO:0004672	protein kinase activity	Catalysis of the phosphorylation of an amino acid residue in a protein, usually according to the reaction: a protein + ATP = a phosphoprotein + ADP. [MetaCyc:PROTEIN-KINASE-RXN]	protamine kinase activity NARROW []			GO:0004672; GO:0005524; GO:0005515; GO:0004674;	0	GO:0016006	Nebenkern	A product of the fusion of the mitochondria during spermatogenesis. After the completion of meiosis the mitochondria of the spermatid collect along side the nucleus and fuse into two masses; these wrap around each other to produce the spherical Nebenkern. During flagellum elongation the Nebenkern unfolds and the two derivatives (major and minor mitochondrial derivatives) elongate down the axoneme. [GOC:ma]				GO:0016006; GO:0005737; GO:0005739;	0	GO:0043524	negative regulation of neuron apoptotic process	Any process that stops, prevents, or reduces the frequency, rate or extent of cell death by apoptotic process in neurons. [GOC:go_curators, GOC:mtg_apoptosis]	down regulation of neuron apoptosis EXACT []			GO:0043524; GO:0007005; GO:0043069; GO:0006979; GO:0048749; GO:0030382; GO:0000266; GO:0010821; GO:0007274; GO:0090141; GO:0010637; GO:0042787; GO:0000422; GO:0035234; GO:1902956; GO:0006468;	0	STKc_PINK1	1E-129	STKc_PINK1 e-129| S_TKc 1e-026| Pkinase 1e-026| STKc_CAMK 2e-021| SPS1 9e-020| STKc_Aurora 1e-019| STKc_PknB_like 2e-019| PKc 3e-019| STKc_HAL4_like 4e-018| STKc_AMPK-like 2e-017|	BRPK/PTEN-induced protein kinase	1E-153	Signal transduction mechanisms	KOG4158	Pkinase	2E-027	S_TKc	8E-029													2090	2	2504	2	2683	2	2778	2	2889	2	2962	2	3032	2	3063	2	3064	2	3034	2	2992	2	2923	2	2782	2	2646	2	2439	2	XM_013252506_1	13289	385	100	12.7571	1	30	72.1688	800	100	26.6221	4	56	72.4788	18633	100	841.971	231	1672	98.4212	18895	100	854.347	212	1717	98.4818	385	800	18633	18895	5.78236	5.46393	49.1765	51.4082	51.4082	4.50961	4.48461	88.6484	97.3299	97.3299	1185	37528	38713	8594.27	30118.7	6387.66	1822.7	8210.36	0	8594.27	1	1	2	0	Y	0.110657	9.02908	385	800	1185	370.426	814.574	0.573382	0.260745	0.834127	0.361082	370.426	1		1	0.684595		1.05696	0.942484
XP_013112527.1	M	223	oxysterol-binding protein-related protein 11	2	XM_013257073	XM_013257073_1	672	LOC106090778	ATG	*	NW_013172790.1	52258	55076	-	3	54989-55076 54535-54931 52258-52444	CYT		24.398	5.6			ExpAA=0.00 First60=0.00 PredHel=0 Topology=o	0						5	17.5	4.5	5.4	.		XP_013112527.1	oxysterol-binding protein-related protein 11	met/lipd	REFSEQ-INVERTEBRATE	0	100			oxysterol-binding protein-related protein 11	1E-123	gi|557774658	97	99	100	Musca domestica	Oxysterol-binding protein-related protein 11	4E-028	Q8CI95	32	47	33	Mus musculus	oxysterol-binding protein-related protein 11	1E-125	gi|907719015	100	100	100	Stomoxys calcitrans	oxysterol-binding protein-related protein 11	1E-126	gi|907719015	100	100	100	Stomoxys calcitrans								oxysterol binding protein-like 11 - Danio rerio - transport - lipid transport	3e-28																	GO:0006869	lipid transport	The directed movement of lipids into, out of or within a cell, or between cells, by means of some agent such as a transporter or pore. Lipids are compounds soluble in an organic solvent but not, or sparingly, in an aqueous solvent. [ISBN:0198506732]					7e-28	PH_ORP10_ORP11	5E-046	PH_ORP10_ORP11 5e-046| PH_ORP9 2e-022| PH_GPBP 5e-013| PH_OSBP_ORP4 3e-011| PH_Osh1p_Osh2p_yeast 1e-009| PH_ORP_plant 1e-009| PH_FAPP1_FAPP2 2e-008| PH 2e-008| PH 5e-008| PH_TBC1D2A 9e-007|	Oxysterol-binding protein	2E-025	Signal transduction mechanisms	KOG2210	PH	4E-007	PH	5E-010													5282	1	6390	1	7126	1	7690	1	8275	1	8737	1	9247	1	9667	1	10044	1	10376	1	10734	1	11052	1	11434	1	11852	1	12471	1	XM_013257073_1	17386	62	100	6.625	1	12	71.8065	128	100	13.189	3	27	69.2422	906	100	127.92	27	205	94.8808	1170	100	165.711	61	264	95.1778	62	128	906	1170	3.01804	2.83344	7.74982	10.3172	10.3172	2.35374	2.32559	13.9703	19.5332	19.5332	190	2076	2266	503.051	1762.95	194.813	55.5893	250.403	2.12153e-56	503.051	1	1	2	4.16368e-56	Y	0.320586	3.10146	62	128	190	59.3932	130.607	0.114411	0.0520283	0.16644	0.683296	59.3932	1		1	1		1.05689	0.923933
XP_013099085.1	M	463	P3 protein isoform X1	0	XM_013243631	XM_013243631_1	1392	LOC106081577	ATG	*	NW_013171874.1	1744324	1751828	+	4	1744324-1744558 1750551-1750915 1750978-1751460 1751520-1751828	BL	31-32	51.495	9.14	47.886	9.07	ExpAA=201.50 First60=20.87 PredHel=9 Topology=o10-32i167-189o204-226i233-255o270-289i296-318o333-355i362-384o420-442i	9	42.1	19.7	38.2			0	16.2	5.2	4.1	.		XP_013099085.1	ileal sodium/bile acid cotransporter-like - 9 predicted membrane helices	tr membrane	NR-LIGHT	0	87.6			ileal sodium/bile acid cotransporter-like	1E-174	gi|755876820	73	84	88	Musca domestica	P3 protein	9E-034	P09131	28	52	70	Homo sapiens	P3 protein isoform X1	0.0	gi|907598463	100	100	100	Stomoxys calcitrans	P3 protein isoform X1	0.0	gi|907598463	100	100	100	Stomoxys calcitrans								AGAP002659-PA - Anopheles gambiae - organic acid transmembrane transporter activity - integral component of plasma membrane - organic acid transmembrane transport	0	GO:0005342	organic acid transmembrane transporter activity	Enables the transfer of organic acids, any acidic compound containing carbon in covalent linkage, from one side of the membrane to the other. [ISBN:0198506732]				GO:0005342;	1e-113	GO:0005887	integral component of plasma membrane	The component of the plasma membrane consisting of the gene products and protein complexes having at least some part of their peptide sequence embedded in the hydrophobic region of the membrane. [GOC:dos, GOC:go_curators]	integral to plasma membrane NARROW []			GO:0005887;	1e-113	GO:1903825	organic acid transmembrane transport	The directed movement of organic acid across a membrane. [GO_REF:0000069, GOC:TermGenie]				GO:1903825;	1e-113	Ileal_sodium/bi	1E-035	Ileal_sodium/bile_acid_cotransporter 1e-035| COG0385 6e-028| SBF 2e-019| DUF4137 8e-012| ACR3 3e-005| COG0679 0.013| Uncharacterized_transporter_slr0944 | Na_H_Exchanger |	Na+-bile acid cotransporter	2E-039	Inorganic ion transport and metabolism	KOG2718	SBF	4E-020	AgrB	2.0													110	15	134	15	124	15	103	15	94	15	79	15	74	14	1254	3	1201	3	1153	3	1098	3	1815	2	3789	1	3652	1	3430	1	XM_013243631_1	609	186	98.9224	9.8319	0	35	73.5806	386	100	20.3585	3	43	73.4171	980	91.8822	69.1904	0	188	98.2786	1178	95.977	83.2572	0	225	98.382	186	386	980	1178	4.37095	4.12497	4.04687	5.01476	5.01476	3.40887	3.38564	7.29512	9.49431	9.49431	572	2158	2730	606.059	2123.94	1.91405	0.546167	2.46022	0.116763	606.059	1		1	0.132323		0.928476	1.07466	186	386	572	178.805	393.195	0.289532	0.131664	0.421196	0.516341	178.805	1		1	0.841514		1.05689	0.938679
XP_013108561.1	M	387	mitochondrial tRNA-specific 2-thiouridylase 1 isoform X1	0	XM_013253107	XM_013253107_1	1164	LOC106087901	ATG	*	NW_013172380.1	138609	140729	+	5	138609-138684 139401-139566 139687-139871 139937-140163 140220-140729	CYT		44.547	8.77			ExpAA=0.17 First60=0.14 PredHel=0 Topology=o	0												XP_013108561.1	Mitochondrial tRNA-specific 2-thiouridylase 1	met/energy	SWISSP	0	97.6			mitochondrial tRNA-specific 2-thiouridylase 1	1E-176	gi|557775986	75	86	100	Musca domestica	Mitochondrial tRNA-specific 2-thiouridylase 1	1E-145	Q9W5B6	64	79	98	Drosophila melanogaster	mitochondrial tRNA-specific 2-thiouridylase 1 isoform X1	0.0	gi|907694528	100	100	100	Stomoxys calcitrans	mitochondrial tRNA-specific 2-thiouridylase 1 isoform X1	0.0	gi|907694528	100	100	100	Stomoxys calcitrans								Drosophila melanogaster - tRNA (5-methylaminomethyl-2-thiouridylate)-methyltransferase activity - tRNA processing - sulfurtransferase activity	0									GO:0005739	mitochondrion	A semiautonomous, self replicating organelle that occurs in varying numbers, shapes, and sizes in the cytoplasm of virtually all eukaryotic cells. It is notably the site of tissue respiration. [GOC:giardia, ISBN:0198506732]	mitochondria EXACT []			GO:0005739; GO:0005739;	1e-110	GO:0002143	tRNA wobble position uridine thiolation	The process in which a uridine residue at position 34 in the anticodon of a tRNA is post-transcriptionally thiolated at the C2 position. This process involves transfer of a sulfur from cysteine to position C2 by several steps. [PMID:16871210]	tRNA wobble uridine thiolation EXACT [GOC:mah]			GO:0008033; GO:0002143; GO:0070903; GO:0002143; GO:0070903;	1e-110	tRNA_Me_trans	1E-130	tRNA_Me_trans e-130| tRNA_Me_trans e-129| mnmA e-114| TrmU e-101| tRNA-specific_2-thiouridylase_MnmA 3e-099| PRK14664 5e-042| mnmA 1e-035| PRK13980 3e-009| NadE 3e-007| Alpha_ANH_like_II 2e-006|	tRNA (5-methylaminomethyl-2-thiouridylate)-methyltransferase	1E-168	Translation, ribosomal structure and biogenesis	KOG2805	tRNA_Me_trans	1E-131	TOP2c	0.12													2114	2	2529	2	2711	2	2806	2	2922	2	2996	2	3070	2	3102	2	3106	2	3071	2	3029	2	2960	2	2813	2	2677	2	10445	1	XM_013253107_1	13811	86	93.0412	5.21564	0	14	70.593	178	100	11.2405	2	28	73.5112	1593	98.1959	132.791	0	209	97.0339	1246	100	104.24	5	197	97.3796	86	178	1593	1246	2.41684	2.27478	7.86675	6.34321	7.86675	1.88487	1.86707	14.1811	12.0094	14.1811	264	2839	3103	688.865	2414.13	262.04	74.7723	336.812	3.15558e-75	688.865	1	1	2	6.75916e-75	Y	0.325771	3.05698	86	178	264	82.5253	181.475	0.146299	0.066529	0.212828	0.64456	82.5253	1		1	0.967067		1.05651	0.930405
XP_013101879.1	M	2873	histone acetyltransferase KAT6A	0	XM_013246425	XM_013246425_1	8622	LOC106083430	ATG	*	NW_013172047.1	191655	203093	+	5	191655-192188 192249-192664 192725-194293 194349-199032 201675-203093	CYT		317.712	8.43			ExpAA=0.00 First60=0.00 PredHel=0 Topology=o	0						15	17.3	3.7	6.1	.	1 | 1307 SSSRSQR|LA 0.548 *ProP* |	XP_013101879.1	Histone acetyltransferase (MYST family) - probable fragment - 15 OH-glycosylation sites - 15 NetOglyc sites	nr	KOG	0	70	OneOfEach_stringent_pattern |	OneOfEach_stringent_pattern |	histone acetyltransferase KAT6A	0.0	gi|755870442	65	74	105	Musca domestica	Histone acetyltransferase KAT6B	1E-116	Q8WML3	31	46	60	Macaca fascicularis	histone acetyltransferase KAT6A	0.0	gi|907648880	100	100	100	Stomoxys calcitrans	histone acetyltransferase KAT6A	0.0	gi|907648845	100	100	100	Stomoxys calcitrans	pp1a replicase polyprotein	4E-022	gi|674660327	22	35	11	Ball python nidovirus	enoki mushroom - Drosophila melanogaster - histone acetyltransferase activity - histone acetyltransferase complex - neuroblast proliferation - mushroom body development - nucleosome - nucleosome assembly - regulation of transcription, DNA-templated - DNA binding - zinc ion binding - dorsal/ventral axon guidance - regulation of JAK-STAT cascade - negative regulation of stem cell differentiation - female germ-line stem cell population maintenance - histone acetylation	0	GO:0004402	histone acetyltransferase activity	Catalysis of the reaction: acetyl-CoA + histone = CoA + acetyl-histone. [EC:2.3.1.48]	acetyl-CoA:histone acetyltransferase activity EXACT [EC:2.3.1.48]	EC:2.3.1.48		GO:0004402; GO:0003677; GO:0008270;	0	GO:0000123	histone acetyltransferase complex	A protein complex that possesses histone acetyltransferase activity. [GOC:mah]	histone acetylase complex EXACT []			GO:0000123; GO:0000786;	0	GO:0007405	neuroblast proliferation	The expansion of a neuroblast population by cell division. A neuroblast is any cell that will divide and give rise to a neuron. [GOC:ai, GOC:mtg_sensu, GOC:sart]				GO:0007405; GO:0016319; GO:0006334; GO:0006355; GO:0033563; GO:0046425; GO:2000737; GO:0036099; GO:0016573;	0	PLN00104	1E-103	PLN00104 e-103| MOZ_SAS 5e-099| SAS2 5e-095| PLN03238 5e-090| PLN03239 2e-069| PTZ00064 4e-067| Med15 3e-017| DUF4175 4e-015| PAT1 7e-008| PRK08581 5e-006|	Histone acetyltransferase (MYST family)	1E-128	Chromatin structure and dynamics	KOG2747	MOZ_SAS	1E-100	PHD	2E-007	GYPSY-4_PGR-I	4E-019	10	25	55	Gypsy-4_PGr-I	CLASS I	LTR RETROTRANSPOSON	Gypsy	Gypsy-4_PGr-I LTR retrotransposon: internal portion.	Gypsy; LTR Retrotransposon; Transposable Element; Gypsy-4_PGr-I.	Puccinia graminis	1844	2	2200	2	2340	2	2423	2	2518	2	2571	2	2617	2	2644	2	2639	2	2595	2	2542	2	2465	2	2336	2	2224	2	2021	2	XM_013246425_1	7823	110	29.7495	0.671306	0	45	52.6182	228	54.4885	1.52992	0	60	57.8553	7523	100	63.8333	1	1605	73.1604	9524	99.9072	84.3031	0	1847	76.3233	110	228	7523	9524	0.417337	0.393369	5.01552	6.54569	6.54569	0.325477	0.322864	9.04126	12.3928	12.3928	338	17047	17385	3859.46	13525.5	3213.07	916.837	4129.9	0	3859.46	1	1	2	0	Y	0.0694817	14.349	110	228	338	105.657	232.343	0.178482	0.0811643	0.259646	0.610363	105.657	1		1	0.929876		1.0563	0.934078
XP_013119132.1	M	427	protein NDRG3 isoform X7	2	XM_013263678	XM_013263678_1	1284	LOC106096101	ATG	*	NW_013171913.1	203346	242788	+	7	203346-203566 231469-231552 232661-232854 232926-233046 235636-236200 236265-236349 242775-242788	CYT		46.785	5.47			ExpAA=2.55 First60=0.00 PredHel=0 Topology=o	0						4	13.1	9.4	6.1	0.7		XP_013119132.1	protein NDRG3 isoform X7	uc	REFSEQ-INVERTEBRATE	0	100			protein NDRG3 isoform X1	0.0	gi|755849061	95	96	75	Musca domestica	Protein NDRG3	9E-064	Q5RA95	41	58	86	Pongo abelii	protein NDRG3 isoform X7	0.0	gi|907616863	100	100	100	Stomoxys calcitrans	protein NDRG3 isoform X7	0.0	gi|907616863	100	100	100	Stomoxys calcitrans								Misexpression suppressor of KSR 2 - Drosophila melanogaster - positive regulation of Ras protein signal transduction - cellular_component - molecular_function	0	GO:0003674	molecular_function	Elemental activities, such as catalysis or binding, describing the actions of a gene product at the molecular level. A given gene product may exhibit one or more molecular functions. [GOC:go_curators]	molecular function EXACT []				0	GO:0005575	cellular_component	The part of a cell or its extracellular environment in which a gene product is located. A gene product may be located in one or more parts of a cell and its location may be as specific as a particular macromolecular complex, that is, a stable, persistent association of macromolecules that function together. [GOC:go_curators, NIF_Subcellular:sao-1337158144]	cell or subcellular entity EXACT []				0	GO:0046579	positive regulation of Ras protein signal transduction	Any process that activates or increases the frequency, rate or extent of Ras protein signal transduction. [GOC:bf]	activation of Ras protein signal transduction NARROW []				0	Ndr	1E-097	Ndr 1e-097| MhpC 5e-011| Abhydrolase_6 9e-010| Abhydrolase_1 0.002| PldB 0.007| PRK14875 0.010| COG0400 0.056| RutD | Putative_proline_iminopeptidase | menH_SHCHC |	Differentiation-related gene 1 protein (NDR1 protein), related proteins	2E-070	Function unknown	KOG2931	Ndr	3E-098	RA	0.97													211	10	243	10	233	10	218	10	199	10	184	10	157	10	135	10	111	10	95	10	1194	3	1120	3	1042	3	968	3	1623	2	XM_013263678_1	3191	719	100	40.4213	1	106	72.185	1496	100	83.8793	1	158	71.9926	10974	100	836.654	14	1626	97.8953	11473	100	876.002	8	1555	98.0411	719	1496	10974	11473	18.3175	17.3316	49.1284	52.9488	52.9488	14.2857	14.2252	88.5617	100.247	100.247	2215	22447	24662	5474.96	19187	1941.08	553.88	2494.96	0	5474.96	1	1	2	0	Y	0.345799	2.89042	719	1496	2215	692.4	1522.6	1.02189	0.464704	1.4866	0.222745	692.4	1		1	0.500914		1.05617	0.944866
XP_013113905.1	M	153	myosin-2 essential light chain isoform X1	0	XM_013258451	XM_013258451_1	462	LOC106091789	ATG	*	NW_013171889.1	1014609	1015162	-	2	1015114-1015162 1014609-1015021	CYT		17.539	4.63			ExpAA=0.00 First60=0.00 PredHel=0 Topology=o	0						0	11.1	7.2	2.6	.		XP_013113905.1	myosin-2 essential light chain isoform X1	cs	NR-LIGHT	5e-83	100			myosin-2 essential light chain isoform X1	5E-083	gi|557752552	98	98	100	Musca domestica	Myosin-2 essential light chain	2E-070	P54357	89	93	98	Drosophila melanogaster	myosin-2 essential light chain isoform X1	2E-084	gi|907608923	100	100	100	Stomoxys calcitrans	myosin-2 essential light chain isoform X1	1E-084	gi|907608923	100	100	100	Stomoxys calcitrans								Myosin light chain cytoplasmic - Drosophila melanogaster - myosin complex - unconventional myosin complex - calcium ion binding - myosin heavy chain binding - actin filament-based movement - protein binding - myosin binding - myosin VII complex - myosin II complex - myosin V complex - myosin VI complex	3e-70	GO:0005509	calcium ion binding	Interacting selectively and non-covalently with calcium ions (Ca2+). [GOC:ai]	calcium ion storage activity RELATED []			GO:0005509; GO:0032036; GO:0005515; GO:0017022;	3e-70	GO:0016459	myosin complex	A protein complex, formed of one or more myosin heavy chains plus associated light chains and other proteins, that functions as a molecular motor; uses the energy of ATP hydrolysis to move actin filaments or to move vesicles or other cargo on fixed actin filaments; has magnesium-ATPase activity and binds actin. Myosin classes are distinguished based on sequence features of the motor, or head, domain, but also have distinct tail regions that are believed to bind specific cargoes. [GOC:mah, http://www.mrc-lmb.cam.ac.uk/myosin/Review/Reviewframeset.html, ISBN:96235764]				GO:0016459; GO:0016461; GO:0031477; GO:0016460; GO:0031475; GO:0031476;	3e-70	GO:0030048	actin filament-based movement	Movement of organelles or other particles along actin filaments, or sliding of actin filaments past each other, mediated by motor proteins. [GOC:BHF, GOC:mah]				GO:0030048;	3e-70	PTZ00184	7E-031	PTZ00184 7e-031| FRQ1 5e-021| PTZ00183 3e-014| EFh 8e-008| EF-hand_7 3e-006| EF-hand_6 0.019| EF-hand_1 | ISG65-75 | EF-hand_8 | DHO_dh |	Myosin essential light chain, EF-Hand protein superfamily	9E-059	Cytoskeleton	KOG0030	EF-hand_7	6E-007	EFh	0.011													1	5170	33	47	35	41	35	37	30	34	80	15	127	11	109	11	82	11	1206	3	1151	3	1082	3	1002	3	928	3	4115	1	XM_013258451_1	1948	889	89.6104	136.517	0	234	70.946	1850	89.6104	285.446	0	518	71.2843	8090	100	1686.35	24	2511	96.3068	7125	100	1476.31	10	2302	95.7328	889	1850	8090	7125	62.9451	59.5666	100.656	91.3875	100.656	49.0903	48.8903	181.448	173.022	181.448	2739	15215	17954	3985.78	13968.2	390.003	111.286	501.289	4.98364e-111	3985.78	1	1	2	1.23449e-110	Y	0.63084	1.58451	889	1850	2739	856.2	1882.8	1.25651	0.571394	1.8279	0.176376	856.2	1		1	0.426582		1.05615	0.945264
XP_013115911.1	M	391	casein kinase II subunit alpha isoform X1	2	XM_013260457	XM_013260457_1	1176	LOC106093404	ATG	*	NW_013173599.1	49536	68679	-	2	68615-68679 49536-50646	CYT		46.439	6.5			ExpAA=0.01 First60=0.00 PredHel=0 Topology=o	0						0	8.2	3.3	4.6	.	2 | 225 HENRKLR|LI 0.560 *ProP* | 336 SRKRWER|FV 0.586 *ProP* |	XP_013115911.1	Catalytic domain of CMGC family Serine/Threonine Kinases	st	CDD	7e-69	118.4			casein kinase II subunit alpha	0.0	gi|557750771	100	100	100	Musca domestica	Casein kinase II subunit alpha	0.0	P08181	97	98	100	Drosophila melanogaster	casein kinase II subunit alpha isoform X1	0.0	gi|907738576	100	100	100	Stomoxys calcitrans	casein kinase II subunit alpha isoform X1	0.0	gi|907738576	100	100	100	Stomoxys calcitrans	putative serine/threonine-protein kinase	1E-016	gi|363540050	24	47	55	Megavirus chiliensis	casein kinase IIalpha - Drosophila melanogaster - cytosol - nucleus - protein phosphorylation - protein kinase CK2 complex - protein serine/threonine kinase activity - Wnt signaling pathway - protein kinase activity - protein binding - cytoplasm - locomotor rhythm - ATP binding - compound eye development - circadian rhythm - chaeta development - lateral inhibition - mitotic nuclear division - axon guidance - negative regulation of protein ubiquitination - positive regulation of smoothened signaling pathway - positive regulation of hh target transcription factor activity - regulation of protein stability - oocyte dorsal/ventral axis specification - intracellular mRNA localization involved in pattern specification process - positive regulation of Wnt signaling pathway - cellular response to starvation	0	GO:0004674	protein serine/threonine kinase activity	Catalysis of the reactions: ATP + protein serine = ADP + protein serine phosphate, and ATP + protein threonine = ADP + protein threonine phosphate. [GOC:bf]	protein kinase (phosphorylating) activity NARROW [EC:2.7.11.1]	EC:2.7.11		GO:0004674; GO:0004672; GO:0005515; GO:0005524;	0	GO:0005829	cytosol	The part of the cytoplasm that does not contain organelles but which does contain other particulate matter, such as protein complexes. [GOC:hjd, GOC:jl]				GO:0005829; GO:0005634; GO:0005956; GO:0005737;	0	GO:0006468	protein phosphorylation	The process of introducing a phosphate group on to a protein. [GOC:hb]	protein amino acid phosphorylation EXACT [GOC:bf]			GO:0006468; GO:0016055; GO:0045475; GO:0048749; GO:0007623; GO:0022416; GO:0046331; GO:0007067; GO:0007411; GO:0031397; GO:0045880; GO:0007228; GO:0031647; GO:0007310; GO:0060810; GO:0030177; GO:0009267;	0	STKc_CK2_alpha	0.0	STKc_CK2_alpha | STKc_CMGC 7e-069| Pkinase 1e-060| S_TKc 1e-058| STKc_CDK_like 5e-056| STKc_GSK3 1e-051| STKc_MAPK 2e-048| STKc_CDKL 9e-048| STKc_CDK9_like 2e-047| STKc_CCRK 1e-046|	Casein kinase II, alpha subunit	0.0	Signal transduction mechanisms, Cell cycle control, cell division, chromosome partitioning, Transcription	KOG0668	Pkinase	3E-061	S_TKc	1E-060													3	210	7	119	11	90	9	77	50	24	1233	4	1205	4	1208	4	1156	4	1102	4	1046	4	984	4	911	4	13587	1	14358	1	XM_013260457_1	20398	365	100	22.2483	1	57	71.6822	759	94.4728	45.8316	0	103	71.0119	2164	100	173.216	45	477	94.1322	2106	100	169.299	35	510	94.5418	365	759	2164	2106	10.1528	9.60081	10.5775	10.6119	10.6119	7.91811	7.88002	19.0676	20.0913	20.0913	1124	4270	5394	1197.47	4196.53	4.50727	1.28613	5.7934	0.0160864	1197.47	1	1	2	0.0190575	Y	0.922283	1.08305	365	759	1124	351.358	772.642	0.529684	0.240873	0.770556	0.380045	351.358	1		1	0.711214		1.05611	0.943044
XP_013099586.1	M	423	otefin	0	XM_013244132	XM_013244132_1	1272	LOC106081876	ATG	*	NW_013171979.1	822630	823901	-	1	822630-823901	CYT		47.084	7			ExpAA=20.28 First60=0.00 PredHel=1 Topology=o401-420i	1	4.5	94.8	0.7	1	3	21	22	2.6	8.5	.		XP_013099586.1	otefin - 21 OH-glycosylation sites - 21 NetOglyc sites	uc/memb	SWISSP	0	100			otefin	1E-164	gi|557783793	72	82	100	Musca domestica	Otefin	2E-023	P20240	25	41	111	Drosophila melanogaster	otefin	0.0	gi|907635518	100	100	100	Stomoxys calcitrans	otefin	0.0	gi|907635518	100	100	100	Stomoxys calcitrans	orf2 gene product	2E-007	gi|370702948	26	37	12	Helicoverpa zea nudivirus 2	Otefin - Drosophila melanogaster - oogenesis - nuclear inner membrane - nuclear envelope reassembly - protein binding - transcription corepressor activity - transcription factor binding - positive regulation of BMP signaling pathway - germ-line stem cell population maintenance - nuclear membrane - female germ-line stem cell asymmetric division - negative regulation of transcription, DNA-templated - nuclear periphery - endomembrane system	3e-23	GO:0005515	protein binding	Interacting selectively and non-covalently with any protein or protein complex (a complex of two or more proteins that may include other nonprotein molecules). [GOC:go_curators]	alpha-2 macroglobulin receptor-associated protein activity RELATED []			GO:0005515; GO:0003714; GO:0008134;	3e-23	GO:0005637	nuclear inner membrane	The inner, i.e. lumen-facing, lipid bilayer of the nuclear envelope. [GOC:ma]	inner envelope BROAD []			GO:0005637; GO:0031965; GO:0034399; GO:0012505;	3e-23	GO:0048477	oogenesis	The complete process of formation and maturation of an ovum or female gamete from a primordial female germ cell. Examples of this process are found in Mus musculus and Drosophila melanogaster. [GOC:kmv, GOC:mtg_sensu, GOC:pr]	ovum development EXACT systematic_synonym []			GO:0048477; GO:0031468; GO:0030513; GO:0030718; GO:0048132; GO:0045892;	3e-23	LEM	2E-009	LEM 2e-009| LEM 4e-009| Herpes_BLLF1 0.015| LEM_ANKL2 0.020| SAP 0.041| SAP 0.046| LEM 0.049| Nucleoplasmin 0.050| LEM_LAP2_LEMD1 0.059| PTZ00108 0.072|	Kinesin-like protein	0.035	Cytoskeleton	KOG0241	Herpes_BLLF1	0.002	LEM	3E-009													3358	1	4055	1	4423	1	4704	1	4987	1	5190	1	5443	1	5622	1	5760	1	5856	1	5922	1	5989	1	6013	1	6022	1	6058	1	XM_013244132_1	5832	73	89.8585	4.2555	0	16	74.1507	151	97.7987	8.81053	0	27	74.2185	466	100	35.5142	2	79	96.9399	784	100	59.5094	1	146	96.5561	73	151	466	784	1.87732	1.76589	2.10587	3.65235	3.65235	1.4641	1.44938	3.79616	6.91491	6.91491	224	1250	1474	327.228	1146.77	32.5643	9.2921	41.8564	9.823e-11	327.228	1	1	2	1.38339e-10	Y	0.627506	1.58526	73	151	224	70.0215	153.979	0.126697	0.0576153	0.184312	0.667693	70.0215	1		1	0.993157		1.05611	0.927933
XP_013113333.1	M	329	methionine adenosyltransferase 2 subunit beta isoform X2	1	XM_013257879	XM_013257879_1	990	LOC106091378	ATG	*	NW_013172898.1	178738	193980	+	4	178738-178819 184820-185188 193383-193651 193711-193980	CYT		37.503	5.73			ExpAA=0.07 First60=0.00 PredHel=0 Topology=o	0						0	12.8	3	3.6	.		XP_013113333.1	methionine adenosyltransferase 2 subunit beta	met/carb	NR-LIGHT	0	88.4			methionine adenosyltransferase 2 subunit beta	1E-167	gi|557773254	85	93	88	Musca domestica	Methionine adenosyltransferase 2 subunit beta	1E-004	Q5R4E0	25	44	68	Pongo abelii	methionine adenosyltransferase 2 subunit beta isoform X2	0.0	gi|907723992	100	100	100	Stomoxys calcitrans	methionine adenosyltransferase 2 subunit beta isoform X1	0.0	gi|907723989	100	100	89	Stomoxys calcitrans								Drosophila melanogaster - catalytic activity - coenzyme binding	0	GO:0050662	coenzyme binding	Interacting selectively and non-covalently with a coenzyme, any of various nonprotein organic cofactors that are required, in addition to an enzyme and a substrate, for an enzymatic reaction to proceed. [ISBN:0198506732]				GO:0003824; GO:0050662; GO:0050662; GO:0003824;	3e-73	GO:0045335	phagocytic vesicle	A membrane-bounded intracellular vesicle that arises from the ingestion of particulate material by phagocytosis. [GOC:go_curators, ISBN:0198506732]	phagosome EXACT []			GO:0045335;	3e-73	GO:0044351	macropinocytosis	An endocytosis process that results in the uptake of liquid material by cells from their external environment by the 'ruffling' of the cell membrane to form heterogeneously sized intracellular vesicles called macropinosomes, which can be up to 5 micrometers in size. [PMID:14732047]	clathrin-independent pinocytosis BROAD []			GO:0044351; GO:0008152;	3e-73	SDR_a1	4E-015	SDR_a1 4e-015| dTDP_HR_like_SDR_e 4e-014| Epimerase 2e-012| WcaG 2e-011| SDR_e 8e-010| UDP_G4E_4_SDR_e 4e-009| NDUFA9_like_SDR_a 1e-007| SDR_a4 3e-005| RfbD 0.003| PLN02657 0.011|	C-3 sterol dehydrogenase/3-beta-hydroxysteroid dehydrogenase and related dehydrogenases	1E-035	Lipid transport and metabolism, Amino acid transport and metabolism	KOG1430	Epimerase	4E-013	CSF2	2.1													2307	2	2766	2	2983	2	3092	2	3232	2	3314	2	3406	2	3451	2	3464	2	3437	2	3397	2	3341	2	3200	2	12265	1	12922	1	XM_013257879_1	18097	60	99.1919	4.43838	0	14	73.2333	124	100	9.10707	1	25	72.7097	172	100	16.8202	2	40	96.814	210	99.596	20.8101	0	41	98.1048	60	124	172	210	1.98252	1.8632	0.998679	1.25698	1.98252	1.54615	1.52925	1.80028	2.37981	2.37981	184	382	566	125.652	440.348	27.0948	7.7314	34.8262	3.60491e-09	125.652	1	1	2	4.97267e-09	Y	1.68363	0.589202	60	124	184	57.5177	126.482	0.107133	0.0487186	0.155852	0.693005	57.5177	1		1	1		1.05553	0.924407
XP_013106760.1	M	560	pre-mRNA-splicing factor CWC25 homolog isoform X2	1	XM_013251306	XM_013251306_1	1683	LOC106086575	ATG	*	NW_013172265.1	133645	135380	+	2	133645-133654 133708-135380	CYT		66.093	10.83			ExpAA=0.00 First60=0.00 PredHel=0 Topology=o	0						1	20.5	1.3	2.3	.	7 | 138 KKKHKKR|SK 0.530 *ProP* | 247 YKRRKDR|SK 0.555 *ProP* | 289 SRSRSRK|RA 0.551 *ProP* | 344 SHNRKDR|TS 0.506 *ProP* | 372 QFSRRSR|SS 0.673 *ProP* | 381 SRHRTTR|RV 0.548 *ProP* | 385 TTRRVFR|SH 0.643 *ProP* |	XP_013106760.1	pre-mRNA-splicing factor CWC25 homolog isoform X2	tm	REFSEQ-INVERTEBRATE	0	100			pre-mRNA-splicing factor CWC25 homolog	1E-159	gi|557752288	58	68	99	Musca domestica	Uncharacterized protein DDB_G0287625	2E-027	Q54K36	26	45	45	Dictyostelium discoideum	pre-mRNA-splicing factor CWC25 homolog isoform X2	0.0	gi|907683048	100	100	100	Stomoxys calcitrans	pre-mRNA-splicing factor CWC25 homolog isoform X1	0.0	gi|907683045	100	100	88	Stomoxys calcitrans	hypothetical protein TNAV2c_gp141	6E-017	gi|116326827	23	42	72	Trichoplusia ni ascovirus 2c	Cwc25 - Drosophila melanogaster - cellular_component - molecular_function - mitotic spindle organization	2e-81	GO:0003674	molecular_function	Elemental activities, such as catalysis or binding, describing the actions of a gene product at the molecular level. A given gene product may exhibit one or more molecular functions. [GOC:go_curators]	molecular function EXACT []			GO:0003674;	2e-81	GO:0005575	cellular_component	The part of a cell or its extracellular environment in which a gene product is located. A gene product may be located in one or more parts of a cell and its location may be as specific as a particular macromolecular complex, that is, a stable, persistent association of macromolecules that function together. [GOC:go_curators, NIF_Subcellular:sao-1337158144]	cell or subcellular entity EXACT []			GO:0005575;	2e-81	GO:0007052	mitotic spindle organization	A process that is carried out at the cellular level which results in the assembly, arrangement of constituent parts, or disassembly of the microtubule spindle during a mitotic cell cycle. [GOC:go_curators, GOC:mah]	mitotic spindle organisation EXACT [GOC:curators]			GO:0007052;	2e-81	CWC25	5E-008	CWC25 5e-008| Splicing_factor_U2AF_59_kDa_subunit 0.001| DNA_pol_viral_N 0.027| PTZ00121 0.062| BLVR 0.092| transcription_coactivator_CAPER | PTZ00112 | COG5210 | Transformer | TFIIF_alpha |	Uncharacterized conserved protein	4E-011	Function unknown	KOG3869	CWC25	3E-007	SHR3_chaperone	0.10													1	5170	1504	3	2603	2	2701	2	2804	2	2879	2	2942	2	2969	2	2968	2	2933	2	2892	2	2815	2	2686	2	9088	1	9432	1	XM_013251306_1	12207	144	77.4807	4.3678	0	68	51.0486	299	95.7813	8.041	0	175	45.2609	489	100	27.7695	1	121	95.5746	665	99.8812	37.7932	0	149	95.6481	144	299	489	665	2.79885	2.64278	1.67016	2.34143	2.79885	2.1828	2.1691	3.01072	4.43297	4.43297	443	1154	1597	354.534	1242.47	22.075	6.29902	28.374	9.99995e-08	354.534	1	1	2	1.35037e-07	Y	1.34415	0.741644	144	299	443	138.48	304.52	0.220034	0.10006	0.320095	0.571551	138.48	1		1	0.892986		1.05553	0.937723
XP_013119538.1	M	851	ATP-dependent RNA helicase ddx24	2	XM_013264084	XM_013264084_1	2556	LOC106096372	ATG	*	NW_013171918.1	757221	760916	-	10	760710-760916 760108-760644 759426-759861 759039-759362 758855-758974 758473-758789 758271-758406 757656-757839 757456-757587 757221-757383	CYT		96.513	9.07			ExpAA=0.15 First60=0.00 PredHel=0 Topology=o	0						0	11	5.3	5.2	.	2 | 150 ERRRQKR|EQ 0.727 *ProP* | 664 RSGRTAR|AN 0.588 *ProP* |	XP_013119538.1	ATP-dependent RNA helicase	tm	KOG	1e-66	106.3			ATP-dependent RNA helicase ddx24	0.0	gi|557778810	78	87	102	Musca domestica	ATP-dependent RNA helicase ddx24	1E-137	Q54TD7	36	55	94	Dictyostelium discoideum	ATP-dependent RNA helicase ddx24	0.0	gi|907619225	100	100	100	Stomoxys calcitrans	ATP-dependent RNA helicase ddx24	0.0	gi|907619225	100	100	100	Stomoxys calcitrans	putative superfamily II helicase/eIF-4AIII	1E-029	gi|310831360	24	45	119	Cafeteria roenbergensis virus BV-PW1	Drosophila melanogaster - mRNA binding - ATP-dependent RNA helicase activity - ATP binding	0	GO:0004004	ATP-dependent RNA helicase activity	Catalysis of the reaction: ATP + H2O = ADP + phosphate; this reaction drives the unwinding of an RNA helix. [EC:3.6.1.3, GOC:jl]				GO:0003729; GO:0004004; GO:0005524; GO:0004004; GO:0004004;	1e-153									GO:0010501	RNA secondary structure unwinding	The process in which a secondary structure of RNA are broken or 'melted'. [PMID:17169986]	RNA duplex unwinding EXACT [GOC:ecd]			GO:0010501; GO:0010501;	1e-153	SrmB	1E-075	SrmB 1e-075| PRK11192 8e-054| PRK11776 5e-050| DEADc 6e-048| PRK04837 9e-047| PRK11634 4e-043| PRK10590 2e-042| PTZ00110 1e-041| PRK01297 6e-041| PRK04537 1e-036|	RNA helicase	0.0	RNA processing and modification	KOG0347	DEAD	1E-033	DEXDc	2E-030	ACADEM-3_ADI	6E-058	12	27	49	Academ-3_ADi	CLASS II	DNA TRANSPOSON	Academ	Academ-3_ADi Academ DNA transposons from Acropora digitifera.	Academ; DNA transposon; Transposable Element; Academ-3_ADi.	Acropora digitifera	20	55	42	38	41	37	4192	1	4430	1	4594	1	4780	1	4914	1	5019	1	5074	1	5093	1	5104	1	5059	1	4999	1	4920	1	XM_013264084_1	3600	36	46.0485	1.05321	0	10	74.7778	74	80.5164	2.12441	0	7	73.3784	216	95.7746	8.43349	0	19	99.8009	570	98.7089	21.8134	0	48	97.8158	36	74	216	570	0.460727	0.430669	0.485764	1.32147	1.32147	0.359317	0.353479	0.875667	2.50191	2.50191	110	786	896	198.912	697.088	39.7427	11.3405	51.0832	8.85337e-13	198.912	1	1	2	1.27975e-12	Y	0.48983	2.02056	36	74	110	34.3856	75.6144	0.0758003	0.0344701	0.11027	0.739836	34.3856	1		1	1		1.05553	0.909497
XP_013106335.1	M	1012	lon protease homolog, mitochondrial isoform X1	4	XM_013250881	XM_013250881_1	3039	LOC106086277	ATG	*	NW_013172241.1	439889	461434	-	9	461063-461434 460741-460993 455159-455615 454949-455078 454346-454880 454089-454281 446375-447097 440142-440331 439889-440074	CYT		113.817	6.63			ExpAA=0.47 First60=0.00 PredHel=0 Topology=o	0						4	12.4	5.1	4.6	.		XP_013106335.1	Lon protease homolog mitochondrial	pm/protease	SWISSP	0	95.4			lon protease homolog, mitochondrial isoform X1	0.0	gi|755885504	87	92	101	Musca domestica	Lon protease homolog, mitochondrial	0.0	Q7KUT2	70	83	95	Drosophila melanogaster	lon protease homolog, mitochondrial isoform X1	0.0	gi|907681727	100	100	100	Stomoxys calcitrans	lon protease homolog, mitochondrial isoform X1	0.0	gi|907681727	100	100	100	Stomoxys calcitrans	putative lon protease	1E-064	gi|672551285	31	54	61	Aureococcus anophagefferens virus	Lon protease - Drosophila melanogaster - serine-type endopeptidase activity - mitochondrial matrix - mitochondrion - mitochondrion organization - cellular response to oxidative stress - ATP-dependent peptidase activity - ATP binding - oxidation-dependent protein catabolic process - single-stranded RNA binding - mitochondrial nucleoid - mitochondrial light strand promoter anti-sense binding - response to hypoxia - misfolded or incompletely synthesized protein catabolic process - chaperone-mediated protein complex assembly - protein homooligomerization - single-stranded DNA binding - peroxisome - positive regulation of protein catabolic process	0	GO:0004252	serine-type endopeptidase activity	Catalysis of the hydrolysis of internal, alpha-peptide bonds in a polypeptide chain by a catalytic mechanism that involves a catalytic triad consisting of a serine nucleophile that is activated by a proton relay involving an acidic residue (e.g. aspartate or glutamate) and a basic residue (usually histidine). [GOC:mah, http://merops.sanger.ac.uk/about/glossary.htm#CATTYPE, ISBN:0716720094]	blood coagulation factor activity RELATED []	EC:3.4.21		GO:0004252; GO:0004176; GO:0005524; GO:0003727; GO:0070361; GO:0003697;	0	GO:0005759	mitochondrial matrix	The gel-like material, with considerable fine structure, that lies in the matrix space, or lumen, of a mitochondrion. It contains the enzymes of the tricarboxylic acid cycle and, in some organisms, the enzymes concerned with fatty acid oxidation. [GOC:as, ISBN:0198506732]	mitochondrial lumen EXACT []			GO:0005759; GO:0005739; GO:0042645; GO:0005777;	0	GO:0007005	mitochondrion organization	A process that is carried out at the cellular level which results in the assembly, arrangement of constituent parts, or disassembly of a mitochondrion; includes mitochondrial morphogenesis and distribution, and replication of the mitochondrial genome as well as synthesis of new mitochondrial components. [GOC:dph, GOC:jl, GOC:mah, GOC:sgd_curators, PMID:9786946]	mitochondria organization EXACT [GOC:mah]			GO:0007005; GO:0034599; GO:0070407; GO:0001666; GO:0006515; GO:0051131; GO:0051260; GO:0045732;	0	Lon_protease	0.0	Lon_protease | Lon | PRK10787 e-153| Lon_C 3e-073| AAA 3e-025| Lon-like_ATP-dependent_protease 7e-025| LonB 3e-021| Lon_protease_2 2e-020| Archaeal_Lon_protease 9e-020| PRK13765 1e-019|	Mitochondrial ATP-dependent protease PIM1/LON	0.0	Posttranslational modification, protein turnover, chaperones	KOG2004	Lon_C	5E-074	AAA	3E-009													2023	2	2412	2	2577	2	2672	2	2774	2	2849	2	2912	2	2938	2	2940	2	2903	2	2859	2	2780	2	2653	2	2534	2	2329	2	XM_013250881_1	11839	120	88.7134	2.91115	0	11	73.725	249	99.6709	6.03356	0	23	73.6386	1689	100	54.9325	7	143	98.8419	2389	100	78.49	8	179	99.851	120	249	1689	2389	1.29167	1.21883	3.19471	4.65832	4.65832	1.00736	1.00037	5.75897	8.81948	8.81948	369	4078	4447	987.233	3459.77	387.155	110.473	497.628	3.11981e-110	987.233	1	1	2	7.69665e-110	Y	0.31703	3.14498	120	249	369	115.348	253.652	0.187624	0.0853216	0.272945	0.601363	115.348	1		1	0.921228		1.05553	0.935805
XP_013102377.1	M	1337	rab3 GTPase-activating protein regulatory subunit	3	XM_013246923	XM_013246923_1	4014	LOC106083715	ATG	*	NW_013172060.1	127331	134192	+	8	127331-127406 127468-127765 128155-129098 129169-130045 130112-130328 132638-132762 132823-133924 133995-134192	CYT		151.614	5.65			ExpAA=0.19 First60=0.01 PredHel=0 Topology=o	0						1	12.8	4.8	3.6	.		XP_013102377.1	Rab3 GTPase-activating protein non-catalytic subunit	pe	KOG	0	106.2			rab3 GTPase-activating protein regulatory subunit	0.0	gi|557753011	81	90	102	Musca domestica	Rab3 GTPase-activating protein regulatory subunit	0.0	Q9VKB9	56	71	102	Drosophila melanogaster	rab3 GTPase-activating protein regulatory subunit	0.0	gi|907652262	100	100	100	Stomoxys calcitrans	rab3 GTPase-activating protein regulatory subunit	0.0	gi|907652262	100	100	100	Stomoxys calcitrans								Rab3 GTPase activating protein - Drosophila melanogaster - GTPase activator activity - synaptic vesicle - vesicle-mediated transport - neurotransmitter secretion - regulation of GTPase activity - protein heterodimerization activity - enzyme regulator activity - border follicle cell migration - regulation of synaptic activity	0	GO:0005096	GTPase activator activity	Binds to and increases the activity of a GTPase, an enzyme that catalyzes the hydrolysis of GTP. [GOC:mah]	ARF GAP activity NARROW [GOC:pg]			GO:0005096; GO:0046982; GO:0030234;	0	GO:0008021	synaptic vesicle	A secretory organelle, typically 50 nm in diameter, of presynaptic nerve terminals; accumulates in high concentrations of neurotransmitters and secretes these into the synaptic cleft by fusion with the 'active zone' of the presynaptic plasma membrane. [PMID:10099709, PMID:12563290]	docked vesicle NARROW [NIF_Subcellular:sao403156667]			GO:0008021;	0	GO:0016192	vesicle-mediated transport	A cellular transport process in which transported substances are moved in membrane-bounded vesicles; transported substances are enclosed in the vesicle lumen or located in the vesicle membrane. The process begins with a step that directs a substance to the forming vesicle, and includes vesicle budding and coating. Vesicles are then targeted to, and fuse with, an acceptor membrane. [GOC:ai, GOC:mah, ISBN:08789310662000]	nonselective vesicle transport NARROW []			GO:0016192; GO:0007269; GO:0043087; GO:0007298; GO:0060025;	0	RAB3GAP2_C	0.0	RAB3GAP2_C | RAB3GAP2_N e-112| hisZ_biosyn_reg | PRK08691 | Cytidylate_kinase | Nuclease_SbcCD_subunit_C | IFN-gamma | cmk | LigA | PRK09598 |	Rab3 GTPase-activating protein, non-catalytic subunit	0.0	Intracellular trafficking, secretion, and vesicular transport	KOG2727	RAB3GAP2_C	0.0	Sec63	1.3													3720	1	4509	1	4950	1	5297	1	5640	1	5903	1	6215	1	6441	1	6621	1	6759	1	6880	1	6988	1	7094	1	7188	1	7339	1	XM_013246923_1	8247	84	59.716	1.53712	0	11	73.4524	174	85.152	3.1866	0	11	73.5115	398	94.868	9.74489	0	38	98.294	636	99.9502	15.7676	0	51	99.5142	84	174	398	636	0.684548	0.64483	0.569952	0.938909	0.938909	0.533873	0.529255	1.02743	1.77761	1.77761	258	1034	1292	286.824	1005.18	2.89655	0.826522	3.72308	0.0536654	286.824	1		1	0.0622598		0.873588	1.13918	84	174	258	80.6498	177.35	0.139172	0.063288	0.20246	0.652743	80.6498	1		1	0.976418		1.05553	0.930897
XP_013106980.1	M	289	uncharacterized protein LOC106086739	2	XM_013251526	XM_013251526_1	870	LOC106086739	ATG	*	NW_013172278.1	62881	63868	-	3	63470-63868 63343-63414 62881-63279	CYT		35.263	5.34			ExpAA=0.00 First60=0.00 PredHel=0 Topology=o	0						1	10.7	1.7	3.5	.		XP_013106980.1	Alcohol dehydrogenase transcription factor Myb/SANT-like	tm	PFAM	1e-14	103.5			uncharacterized protein LOC106672679	1E-026	gi|939278464	27	49	104	Cimex lectularius	Uncharacterized protein PF07_0021	4E-004	Q8IC19	22	43	17	Plasmodium falciparum (isolate 3D7)	uncharacterized protein LOC106086739	1E-168	gi|907683671	100	100	100	Stomoxys calcitrans	uncharacterized protein LOC106086739	1E-168	gi|907683671	100	100	100	Stomoxys calcitrans	hypothetical protein SGHV062	3E-005	gi|168804078	22	46	5	Glossina pallidipes salivary gland hypertrophy virus	Drosophila melanogaster - molecular_function - cellular_component - biological_process	2e-17	GO:0003674	molecular_function	Elemental activities, such as catalysis or binding, describing the actions of a gene product at the molecular level. A given gene product may exhibit one or more molecular functions. [GOC:go_curators]	molecular function EXACT []			GO:0003674;	2e-17	GO:0005575	cellular_component	The part of a cell or its extracellular environment in which a gene product is located. A gene product may be located in one or more parts of a cell and its location may be as specific as a particular macromolecular complex, that is, a stable, persistent association of macromolecules that function together. [GOC:go_curators, NIF_Subcellular:sao-1337158144]	cell or subcellular entity EXACT []			GO:0005575;	2e-17	GO:0008150	biological_process	Any process specifically pertinent to the functioning of integrated living units: cells, tissues, organs, and organisms. A process is a collection of molecular events with a defined beginning and end. [GOC:go_curators, GOC:isa_complete]	biological process EXACT []			GO:0008150;	2e-17	MADF_DNA_bdg	2E-011	MADF_DNA_bdg 2e-011| MADF 1e-009| Malonyl_CoA-acyl_carrier_protein_trans... 29 2.3 | PTZ00402 | ERp29c | lacZ | RPT1 | PRK10867 | PRK12576 |	Homeobox transcription factor prospero	0.55	Transcription	KOG3779	MADF_DNA_bdg	1E-014	MADF	1E-011													1	5170	1	1550	26	51	77	19	240	9	296	8	2964	2	2993	2	2991	2	2956	2	2914	2	2837	2	8955	1	9208	1	9557	1	XM_013251526_1	12404	48	94.4828	3.83678	0	9	69.5417	99	100	7.83908	1	17	68.8889	51	73.5632	5.18276	0	19	88.4118	42	88.9655	4.48161	0	13	92.8333	48	99	51	42	1.80478	1.69274	0.336964	0.286071	1.80478	1.40753	1.38934	0.607431	0.541611	1.40753	147	93	240	53.2799	186.72	164.855	47.0407	211.896	5.3005e-48	53.2799	1	1	2	9.94037e-48	Y	5.48046	0.179306	48	99	147	45.9516	101.048	0.0913119	0.0415239	0.132836	0.71551	45.9516	1		1	1		1.05553	0.918778
XP_013102000.1	M	587	modifier of mdg4-like isoform X6	2	XM_013246546	XM_013246546_1	1764	LOC106083492	ATG	*	NW_013172051.1	481817	564736	+	4	481817-482030 482101-482240 483672-484614 564270-564736	CYT		65.372	6.2			ExpAA=0.00 First60=0.00 PredHel=0 Topology=o	0						22	18.2	4.1	6.5	.		XP_013102000.1	modifier of mdg4 - 22 OH-glycosylation sites - 22 NetOglyc sites	uc	SWISSP	0	94			modifier of mdg4-like isoform X3	0.0	gi|557761646	83	89	99	Musca domestica	Modifier of mdg4	1E-119	Q86B87	47	59	94	Drosophila melanogaster	modifier of mdg4-like isoform X6	0.0	gi|907650379	100	100	100	Stomoxys calcitrans	modifier of mdg4-like isoform X6	0.0	gi|907650379	100	100	100	Stomoxys calcitrans	LANA	2E-008	gi|139472804	25	37	20	Human herpesvirus 8	modifier of mdg4 - Drosophila melanogaster - protein binding - chromatin binding - regulation of chromatin assembly or disassembly - chromatin - oogenesis - nucleus - apoptotic process - polytene chromosome - germ cell migration - phosphatidate phosphatase activity - plasma membrane - chromatin organization - nucleolus - condensed nuclear chromosome - male meiosis chromosome segregation - male meiosis I - polytene chromosome band - DNA binding - POZ domain binding - protein homodimerization activity - meiotic chromosome condensation	0	GO:0005515	protein binding	Interacting selectively and non-covalently with any protein or protein complex (a complex of two or more proteins that may include other nonprotein molecules). [GOC:go_curators]	alpha-2 macroglobulin receptor-associated protein activity RELATED []			GO:0005515; GO:0003682; GO:0008195; GO:0003677; GO:0031208; GO:0042803;	1e-119	GO:0000785	chromatin	The ordered and organized complex of DNA, protein, and sometimes RNA, that forms the chromosome. [GOC:elh, PMID:20404130]	chromosome scaffold RELATED []			GO:0000785; GO:0005634; GO:0005700; GO:0005886; GO:0005730; GO:0000794; GO:0005704;	1e-119	GO:0001672	regulation of chromatin assembly or disassembly	Any process that modulates the frequency, rate or extent of chromatin assembly or disassembly. [GOC:go_curators]	regulation of chromatin assembly/disassembly EXACT []			GO:0001672; GO:0048477; GO:0006915; GO:0008354; GO:0006325; GO:0007060; GO:0007141; GO:0010032;	1e-119	BTB	7E-022	BTB 7e-022| BTB 1e-019| FLYWCH 3e-014| PHA03098 3e-005| PAT1 5e-005| TFIIA 0.005| DUF4106 0.021| Pneumo_att_G 0.050| Med15 0.057| FAM222A 0.090|	Proteins containing BTB/POZ and Kelch domains, involved in regulatory/signal transduction processes	9E-019	Signal transduction mechanisms, General function prediction only	KOG4441	BTB	1E-026	BTB	1E-021													1	5170	15	87	17	65	42	32	39	32	27	32	15	32	9	32	6	32	6	32	5	31	4	30	2348	2	2235	2	7188	1	XM_013246546_1	7967	12	17.8005	0.433673	0	5	63.75	24	26.0771	0.920635	0	11	67.6667	95	32.0295	4.11224	0	61	76.3579	91	32.0295	3.95408	0	69	76.6484	12	24	95	91	0.222528	0.202389	0.309569	0.305694	0.309569	0.173548	0.166114	0.558047	0.578762	0.578762	36	186	222	49.2839	172.716	3.58054	1.02169	4.60223	0.0319304	49.2839	1	1	2	0.0374055	Y	0.674665	1.43444	12	24	36	11.2535	24.7465	0.0495253	0.0225216	0.0720469	0.78838	11.2535	1		1	1		1.05553	0.839536
XP_013101858.1	M	1730	patronin isoform X8	11	XM_013246404	XM_013246404_1	5193	LOC106083424	ATG	*	NW_013172047.1	618963	667067	-	24	667041-667067 657681-657992 656793-657017 655049-655299 654879-654979 645200-645343 643906-644040 643569-643631 643351-643491 641588-641720 641139-641365 640930-641072 640457-640564 639720-639866 638129-639337 637540-638067 637221-637457 636441-636630 634122-634193 633675-633746 632523-632627 625022-625216 621271-621553 618963-619107	CYT		195.79	8.59			ExpAA=0.11 First60=0.00 PredHel=0 Topology=o	0						7	15.5	5.1	7.5	.	5 | 178 LKKRIER|DV 0.614 *ProP* | 425 AGRRSRR|NS 0.574 *ProP* | 1157 PPLRSKR|SP 0.705 *ProP* | 1369 EQHRLKK|AL 0.518 *ProP* | 1433 ISSRGKK|GS 0.546 *ProP* |	XP_013101858.1	Microtubule-binding calmodulin-regulated spectrin-associated	cs	SMART	1e-65	100			patronin isoform X10	0.0	gi|807015222	59	71	105	Ceratitis capitata	Patronin	0.0	A1ZAU8	53	63	113	Drosophila melanogaster	patronin isoform X8	0.0	gi|907648738	100	100	100	Stomoxys calcitrans	patronin isoform X8	0.0	gi|907648738	100	100	100	Stomoxys calcitrans	pp1a replicase polyprotein	1E-006	gi|674660327	20	33	6	Ball python nidovirus	Patronin - Drosophila melanogaster - spectrin binding - calmodulin binding - neuron projection development - mitotic spindle elongation - spindle - microtubule severing - microtubule binding - microtubule minus-end binding - centrosome - negative regulation of microtubule depolymerization - midbody	0	GO:0030507	spectrin binding	Interacting selectively and non-covalently with spectrin, a protein that is the major constituent of the erythrocyte cytoskeletal network. It associates with band 4.1 (see band protein) and actin to form the cytoskeletal superstructure of the erythrocyte plasma membrane. It is composed of nonhomologous chains, alpha and beta, which aggregate side-to-side in an antiparallel fashion to form dimers, tetramers, and higher polymers. [GOC:mah, ISBN:0198506732]				GO:0030507; GO:0005516; GO:0008017; GO:0051011;	0	GO:0005819	spindle	The array of microtubules and associated molecules that forms between opposite poles of a eukaryotic cell during mitosis or meiosis and serves to move the duplicated chromosomes apart. [ISBN:0198547684]				GO:0005819; GO:0005813; GO:0030496;	0	GO:0031175	neuron projection development	The process whose specific outcome is the progression of a neuron projection over time, from its formation to the mature structure. A neuron projection is any process extending from a neural cell, such as axons or dendrites (collectively called neurites). [GOC:mah]	neurite biosynthesis NARROW []			GO:0031175; GO:0000022; GO:0051013; GO:0007026;	0	CAMSAP_CKK	2E-054	CAMSAP_CKK 2e-054| CAMSAP_CKK 1e-049| CAMSAP_CH 5e-020| CH 9e-010| Trichoplein 9e-009| PAT1 1e-008| Med15 9e-008| CAF-1_p150 7e-007| ARGLU 8e-007| CCDC66 1e-006|	Uncharacterized CH domain protein	6E-033	Cytoskeleton	KOG3654	CAMSAP_CKK	2E-050	CAMSAP_CKK	1E-065													104	16	129	16	120	16	100	16	90	16	75	16	66	16	53	16	40	16	32	16	25	16	21	16	17	16	12	16	8	16	XM_013246404_1	7872	12	7.202	0.161179	0	6	69.75	24	9.43578	0.30984	0	10	67.0417	587	24.6678	10.97	0	137	97.0477	763	26.4587	14.284	0	149	97.2228	12	24	587	763	0.0755901	0.068749	0.649759	0.870663	0.870663	0.0589521	0.0564268	1.17129	1.6484	1.6484	36	1350	1386	307.692	1078.31	239.904	68.4557	308.359	4.97343e-69	307.692	1	1	2	1.03796e-68	Y	0.0933844	10.4113	12	24	36	11.2535	24.7465	0.0495253	0.0225216	0.0720469	0.78838	11.2535	1		1	1		1.05553	0.839536
XP_013101878.1	M	2873	histone acetyltransferase KAT6A	0	XM_013246424	XM_013246424_1	8622	LOC106083430	ATG	*	NW_013172047.1	191655	203093	+	5	191655-192188 192249-192664 192725-194293 194349-199032 201675-203093	CYT		317.45	8.43			ExpAA=0.00 First60=0.00 PredHel=0 Topology=o	0						15	17.3	3.7	6.1	.	1 | 1307 SSSRSQR|LA 0.548 *ProP* |	XP_013101878.1	Histone acetyltransferase (MYST family) - probable fragment - 15 OH-glycosylation sites - 15 NetOglyc sites	nr	KOG	0	70	OneOfEach_stringent_pattern |	OneOfEach_stringent_pattern |	histone acetyltransferase KAT6A	0.0	gi|755870442	65	74	105	Musca domestica	Histone acetyltransferase KAT6B	1E-116	Q8WML3	31	46	60	Macaca fascicularis	histone acetyltransferase KAT6A	0.0	gi|907648880	100	100	100	Stomoxys calcitrans	histone acetyltransferase KAT6A	0.0	gi|907648845	100	100	100	Stomoxys calcitrans	pp1a replicase polyprotein	4E-022	gi|674660327	22	35	11	Ball python nidovirus	enoki mushroom - Drosophila melanogaster - histone acetyltransferase activity - histone acetyltransferase complex - neuroblast proliferation - mushroom body development - nucleosome - nucleosome assembly - regulation of transcription, DNA-templated - DNA binding - zinc ion binding - dorsal/ventral axon guidance - regulation of JAK-STAT cascade - negative regulation of stem cell differentiation - female germ-line stem cell population maintenance - histone acetylation	0	GO:0004402	histone acetyltransferase activity	Catalysis of the reaction: acetyl-CoA + histone = CoA + acetyl-histone. [EC:2.3.1.48]	acetyl-CoA:histone acetyltransferase activity EXACT [EC:2.3.1.48]	EC:2.3.1.48		GO:0004402; GO:0003677; GO:0008270;	0	GO:0000123	histone acetyltransferase complex	A protein complex that possesses histone acetyltransferase activity. [GOC:mah]	histone acetylase complex EXACT []			GO:0000123; GO:0000786;	0	GO:0007405	neuroblast proliferation	The expansion of a neuroblast population by cell division. A neuroblast is any cell that will divide and give rise to a neuron. [GOC:ai, GOC:mtg_sensu, GOC:sart]				GO:0007405; GO:0016319; GO:0006334; GO:0006355; GO:0033563; GO:0046425; GO:2000737; GO:0036099; GO:0016573;	0	PLN00104	1E-103	PLN00104 e-103| MOZ_SAS 5e-099| SAS2 5e-095| PLN03238 5e-090| PLN03239 2e-069| PTZ00064 4e-067| Med15 3e-017| DUF4175 4e-015| PAT1 7e-008| PRK08581 5e-006|	Histone acetyltransferase (MYST family)	1E-128	Chromatin structure and dynamics	KOG2747	MOZ_SAS	1E-100	PHD	2E-007	GYPSY-4_PGR-I	4E-019	10	25	55	Gypsy-4_PGr-I	CLASS I	LTR RETROTRANSPOSON	Gypsy	Gypsy-4_PGr-I LTR retrotransposon: internal portion.	Gypsy; LTR Retrotransposon; Transposable Element; Gypsy-4_PGr-I.	Puccinia graminis	1844	2	2200	2	2340	2	2423	2	2518	2	2571	2	2617	2	2644	2	2639	2	2595	2	2542	2	2465	2	2336	2	2224	2	2021	2	XM_013246424_1	7822	108	29.7495	0.660404	0	43	52.7222	224	54.4885	1.51009	0	57	58.125	7279	100	62.7821	1	1430	74.3676	9288	99.9072	83.2799	0	1692	77.3128	108	224	7279	9288	0.409749	0.386468	4.85284	6.38349	6.38349	0.31956	0.3172	8.74802	12.0857	12.0857	332	16567	16899	3751.57	13147.4	3116.95	889.412	4006.37	0	3751.57	1	1	2	0	Y	0.0702256	14.1962	108	224	332	103.782	228.218	0.171444	0.0779638	0.249408	0.617492	103.782	1		1	0.937683		1.05553	0.934529
XP_013109551.1	M	1229	cAMP-specific 3',5'-cyclic phosphodiesterase, isoform F	0	XM_013254097	XM_013254097_1	3690	LOC106088524	ATG	*	NW_013171884.1	622801	1273923	-	13	1273807-1273923 1272139-1273700 721750-721926 695725-695763 645068-645172 639994-640174 639835-639928 631204-631532 630863-631127 630671-630785 625829-625991 624823-625197 622801-622968	CYT		132.508	6.05			ExpAA=0.02 First60=0.00 PredHel=0 Topology=o	0						24	22.1	5.6	5.1	.	1 | 795 QRSRSPR|GP 0.561 *ProP* |	XP_013109551.1	3'5'-cyclic nucleotide phosphodiesterases - probable fragment - 24 OH-glycosylation sites	st	KOG	1e-57	41.2			cAMP-specific 3',5'-cyclic phosphodiesterase, isoform F isoform X1	0.0	gi|807040488	66	73	105	Ceratitis capitata	cAMP-specific 3',5'-cyclic phosphodiesterase, isoform I	0.0	Q9W4T4	65	71	107	Drosophila melanogaster	cAMP-specific 3',5'-cyclic phosphodiesterase, isoform F isoform X2	0.0	gi|907605484	100	100	100	Stomoxys calcitrans	cAMP-specific 3',5'-cyclic phosphodiesterase, isoform F isoform X2	0.0	gi|907605484	100	100	100	Stomoxys calcitrans	envelope glycoprotein J	3E-019	gi|50313312	22	37	70	Equid herpesvirus 1	dunce - Drosophila melanogaster - oogenesis - 3',5'-cyclic-AMP phosphodiesterase activity - cyclic nucleotide metabolic process - 3',5'-cyclic-nucleotide phosphodiesterase activity - memory - associative learning - cAMP-mediated signaling - courtship behavior - learning - olfactory learning - locomotor rhythm - behavioral response to ethanol - reproduction - learning or memory - synaptic transmission - circadian rhythm - mating behavior - nonassociative learning - axon extension - conditioned taste aversion - short-term memory - thermosensory behavior - regulation of protein kinase A signaling - lateral inhibition	0																	GO:0061028	establishment of endothelial barrier	The establishment of a barrier between endothelial cell layers, such as those in the brain, lung or intestine, to exert specific and selective control over the passage of water and solutes, thus allowing formation and maintenance of compartments that differ in fluid and solute composition. [GOC:dph]				GO:0048477; GO:0009187; GO:0007613; GO:0008306; GO:0019933; GO:0007619; GO:0007612; GO:0008355; GO:0045475; GO:0048149; GO:0000003; GO:0007611; GO:0007268; GO:0007623; GO:0007617; GO:0046958; GO:0048675; GO:0001661; GO:0007614; GO:0040040; GO:0010738; GO:0046331; GO:0007165; GO:0061028;	0	PDEase_I	1E-109	PDEase_I e-109| HDc 6e-009| HDc 4e-008| Herpes_BLLF1 2e-005| PRK10856 2e-004| PHA03255 0.001| PHA03307 0.002| PRK11907 0.002| PRK07003 0.002| TFIIA 0.003|	Cyclic nucleotide phosphodiesterase	1E-157	Signal transduction mechanisms	KOG3689	PDEase_I	1E-109	HDc	3E-010													171	11	204	11	195	11	179	11	164	11	149	11	125	11	108	11	787	4	726	4	674	4	628	4	576	4	526	4	452	4	XM_013254097_1	1555	12	7.26287	0.234146	0	9	72	24	10.8672	0.469106	0	10	72.125	1400	57.0732	35.4591	0	295	93.4721	1506	57.0461	38.6688	0	224	94.7543	12	24	1400	1506	0.106379	0.0967516	2.18089	2.41848	2.41848	0.0829643	0.0794104	3.9314	4.57884	4.57884	36	2906	2942	653.123	2288.88	583.107	166.388	749.495	5.16639e-165	653.123	1	1	2	1.52573e-164	Y	0.0433995	22.4113	12	24	36	11.2535	24.7465	0.0495253	0.0225216	0.0720469	0.78838	11.2535	1		1	1		1.05553	0.839536
XP_013111105.1	M	1302	polycomb protein Sfmbt isoform X2	4	XM_013255651	XM_013255651_1	3909	LOC106089698	ATG	*	NW_013172601.1	114511	124065	-	7	123097-124065 122574-123017 122267-122516 122006-122195 118907-119234 118504-118850 114511-114837	CYT		143.226	5.37			ExpAA=0.80 First60=0.01 PredHel=0 Topology=o	0						0	13.9	6.1	5.1	.	1 | 1059 QKKRKKR|SL 0.846 *ProP* |	XP_013111105.1	Polycomb group protein SCM/L(3)MBT (tumor-supressor in	tm	KOG	2e-95	95.8			polycomb protein Sfmbt	0.0	gi|755884946	81	87	103	Musca domestica	Polycomb protein Sfmbt	0.0	Q9VK33	61	71	110	Drosophila melanogaster	polycomb protein Sfmbt isoform X2	0.0	gi|907709897	100	100	100	Stomoxys calcitrans	polycomb protein Sfmbt isoform X2	0.0	gi|907709897	100	100	100	Stomoxys calcitrans	pp1a replicase polyprotein	1E-006	gi|674660327	47	59	1	Ball python nidovirus	Scm-related gene containing four mbt domains - Drosophila melanogaster - zinc ion binding - methylated histone binding - oogenesis - PcG protein complex - nucleus - imaginal disc growth - chromatin silencing - negative regulation of gene expression - chromatin binding - protein binding	0	GO:0008270	zinc ion binding	Interacting selectively and non-covalently with zinc (Zn) ions. [GOC:ai]	zinc binding EXACT []			GO:0008270; GO:0035064; GO:0003682; GO:0005515;	0	GO:0031519	PcG protein complex	A chromatin-associated multiprotein complex containing Polycomb Group proteins. In Drosophila, Polycomb group proteins are involved in the long-term maintenance of gene repression, and PcG protein complexes associate with Polycomb group response elements (PREs) in target genes to regulate higher-order chromatin structure. [PMID:9372908]	Polycomb Group protein complex EXACT []			GO:0031519; GO:0005634;	0	GO:0048477	oogenesis	The complete process of formation and maturation of an ovum or female gamete from a primordial female germ cell. Examples of this process are found in Mus musculus and Drosophila melanogaster. [GOC:kmv, GOC:mtg_sensu, GOC:pr]	ovum development EXACT systematic_synonym []			GO:0048477; GO:0007446; GO:0006342; GO:0010629;	0	MBT	1E-032	MBT 1e-032| SAM_Scm-like-4MBT 1e-032| MBT 7e-027| SAM_Polycomb 3e-020| SAM_Scm 1e-011| SAM_1 1e-010| SAM_Ph1 4e-010| SAM_Scm-like-3MBT3 6e-010| SAM_Atherin-like 1e-007| SAM 3e-007|	Polycomb group protein SCM/L(3)MBT (tumor-supressor in Drosophila and humans)	2E-095	Transcription	KOG3766	MBT	8E-033	MBT	8E-035													2206	2	2643	2	2845	2	2940	2	3072	2	3148	2	3230	2	3267	2	3274	2	3246	2	3200	2	3141	2	3006	2	2863	2	2640	2	XM_013255651_1	16121	12	16.7562	0.222563	0	3	72.5	24	35.4311	0.450499	0	2	73.375	1463	100	36.6756	3	116	97.9973	1942	100	48.5303	5	120	97.6885	12	24	1463	1942	0.100419	0.0913311	2.15135	2.94393	2.94393	0.0783162	0.0749615	3.87815	5.57366	5.57366	36	3405	3441	763.901	2677.1	693.598	197.916	891.513	6.86705e-196	763.901	1	1	2	2.2109e-195	Y	0.0370412	26.2596	12	24	36	11.2535	24.7465	0.0495253	0.0225216	0.0720469	0.78838	11.2535	1		1	1		1.05553	0.839536
XP_013111104.1	M	1332	polycomb protein Sfmbt isoform X1	4	XM_013255650	XM_013255650_1	3999	LOC106089698	ATG	*	NW_013172601.1	114511	124065	-	7	123097-124065 122574-123017 122267-122516 122006-122195 118907-119234 118414-118850 114511-114837	CYT		146.34	5.61			ExpAA=0.86 First60=0.01 PredHel=0 Topology=o	0						1	14.1	6.1	5.3	.	1 | 1059 QKKRKKR|SL 0.846 *ProP* |	XP_013111104.1	Polycomb group protein SCM/L(3)MBT (tumor-supressor in	tm	KOG	4e-95	95.8			polycomb protein Sfmbt	0.0	gi|755884946	79	85	105	Musca domestica	Polycomb protein Sfmbt	0.0	Q9VK33	60	69	112	Drosophila melanogaster	polycomb protein Sfmbt isoform X1	0.0	gi|907709894	100	100	100	Stomoxys calcitrans	polycomb protein Sfmbt isoform X1	0.0	gi|907709894	100	100	100	Stomoxys calcitrans	pp1a replicase polyprotein	1E-006	gi|674660327	47	59	1	Ball python nidovirus	Scm-related gene containing four mbt domains - Drosophila melanogaster - zinc ion binding - methylated histone binding - oogenesis - PcG protein complex - nucleus - imaginal disc growth - chromatin silencing - negative regulation of gene expression - chromatin binding - protein binding	0	GO:0008270	zinc ion binding	Interacting selectively and non-covalently with zinc (Zn) ions. [GOC:ai]	zinc binding EXACT []			GO:0008270; GO:0035064; GO:0003682; GO:0005515;	0	GO:0031519	PcG protein complex	A chromatin-associated multiprotein complex containing Polycomb Group proteins. In Drosophila, Polycomb group proteins are involved in the long-term maintenance of gene repression, and PcG protein complexes associate with Polycomb group response elements (PREs) in target genes to regulate higher-order chromatin structure. [PMID:9372908]	Polycomb Group protein complex EXACT []			GO:0031519; GO:0005634;	0	GO:0048477	oogenesis	The complete process of formation and maturation of an ovum or female gamete from a primordial female germ cell. Examples of this process are found in Mus musculus and Drosophila melanogaster. [GOC:kmv, GOC:mtg_sensu, GOC:pr]	ovum development EXACT systematic_synonym []			GO:0048477; GO:0007446; GO:0006342; GO:0010629;	0	MBT	9E-033	MBT 9e-033| SAM_Scm-like-4MBT 1e-032| MBT 7e-027| SAM_Polycomb 3e-020| SAM_Scm 1e-011| SAM_1 1e-010| SAM_Ph1 4e-010| SAM_Scm-like-3MBT3 6e-010| SAM_Atherin-like 1e-007| SAM 2e-007|	Polycomb group protein SCM/L(3)MBT (tumor-supressor in Drosophila and humans)	4E-095	Transcription	KOG3766	MBT	7E-033	MBT	7E-035													2206	2	2643	2	2845	2	2940	2	3072	2	3148	2	3230	2	3267	2	3274	2	3246	2	3200	2	3141	2	3006	2	2863	2	2640	2	XM_013255650_1	16122	12	16.9542	0.223306	0	3	74.4167	24	33.9835	0.433858	0	2	72.2917	1493	100	36.7954	3	112	98.5599	1959	100	48.1418	5	118	98.2772	12	24	1493	1959	0.0981594	0.0892757	2.14606	2.90286	2.90286	0.0765537	0.0732744	3.8686	5.49592	5.49592	36	3452	3488	774.335	2713.67	704.009	200.886	904.895	8.4664e-199	774.335	1	1	2	2.75026e-198	Y	0.036537	26.6221	12	24	36	11.2535	24.7465	0.0495253	0.0225216	0.0720469	0.78838	11.2535	1		1	1		1.05553	0.839536
XP_013112292.1	M	412	SEC14-like protein 2	0	XM_013256838	XM_013256838_1	1239	LOC106090597	ATG	*	NW_013172756.1	258609	305985	-	8	305935-305985 262066-262141 261952-261995 261761-261878 261402-261692 259230-259426 258827-259142 258609-258754	CYT		47.758	5.52			ExpAA=0.05 First60=0.00 PredHel=0 Topology=o	0						0	9.7	5.3	4.1	.		XP_013112292.1	Phosphatidylinositol transfer protein SEC14	met/lipd	KOG	7e-45	90.2			SEC14-like protein 2	0.0	gi|557773133	83	93	100	Musca domestica	SEC14-like protein 2	8E-057	O76054	31	54	100	Homo sapiens	SEC14-like protein 2	0.0	gi|907716583	100	100	100	Stomoxys calcitrans	SEC14-like protein 2	0.0	gi|907716583	100	100	100	Stomoxys calcitrans								Drosophila melanogaster - integral component of membrane - intracellular - transport - transporter activity	0	GO:0005215	transporter activity	Enables the directed movement of substances (such as macromolecules, small molecules, ions) into, out of or within a cell, or between cells. [GOC:ai, GOC:dgf]	small-molecule carrier or transporter RELATED []			GO:0005215;	1e-147	GO:0016021	integral component of membrane	The component of a membrane consisting of the gene products and protein complexes having at least some part of their peptide sequence embedded in the hydrophobic region of the membrane. [GOC:dos, GOC:go_curators]	integral to membrane NARROW []			GO:0016021; GO:0005622;	1e-147	GO:0006810	transport	The directed movement of substances (such as macromolecules, small molecules, ions) into, out of or within a cell, or between cells, or within a multicellular organism by means of some agent such as a transporter or pore. [GOC:dph, GOC:jl, GOC:mah]	auxiliary transport protein activity RELATED [GOC:mah]			GO:0006810;	1e-147	CRAL_TRIO	5E-027	CRAL_TRIO 5e-027| SEC14 6e-023| SEC14 6e-023| CRAL_TRIO_N 2e-008| CRAL_TRIO_N 9e-007| CRAL_TRIO_2 | GOLD_2 | STKc_CDK2_3 | NAPRTase | psbU |	Phosphatidylinositol transfer protein SEC14 and related proteins	7E-045	Lipid transport and metabolism	KOG1471	CRAL_TRIO	1E-027	SEC14	5E-025													7	110	9	110	7068	1	7628	1	8205	1	8663	1	9169	1	9582	1	9951	1	10279	1	10635	1	10950	1	11325	1	11735	1	12349	1	XM_013256838_1	17177	3147	100	181.55	20	468	71.4779	6556	100	379.5	48	834	71.7207	3120	100	248.335	37	417	98.625	2751	100	219.476	18	320	98.8484	3147	6556	3120	2751	83.0859	78.712	14.4749	13.1572	83.0859	64.798	64.6041	26.0933	24.9102	64.798	9703	5871	15574	3457.42	12116.6	11282.2	3219.33	14501.5	0	3457.42	1	1	2	0	Y	5.79092	0.172637	3147	6556	9703	3033.12	6669.88	4.2758	1.94441	6.22021	0.01263	3033.12	1	1	2	0.0575372	Y	1.05541	0.947056
XP_013110402.1	M	613	leukotriene A-4 hydrolase isoform X2	2	XM_013254948	XM_013254948_1	1842	LOC106089167	ATG	*	NW_013172533.1	154098	159787	-	5	159626-159787 159415-159563 155014-155752 154624-154952 154098-154560	CYT		69.243	5.38			ExpAA=0.00 First60=0.00 PredHel=0 Topology=o	0						0	12.9	5.1	5.1	.		XP_013110402.1	leukotriene A-4 hydrolase/aminopeptidase	met/aa	CDD	0	101.3			leukotriene A-4 hydrolase isoform X1	0.0	gi|755895028	86	94	89	Musca domestica	Leukotriene A-4 hydrolase	1E-146	Q3SZH7	44	63	101	Bos taurus	leukotriene A-4 hydrolase isoform X2	0.0	gi|907705872	100	100	100	Stomoxys calcitrans	leukotriene A-4 hydrolase isoform X1	0.0	gi|907705783	100	100	89	Stomoxys calcitrans								Drosophila melanogaster - leukotriene-A4 hydrolase activity - translation - metallopeptidase activity - structural constituent of ribosome - leukotriene biosynthetic process - zinc ion binding - ribosome - proteolysis	0	GO:0004463	leukotriene-A4 hydrolase activity	Catalysis of the reaction: H(2)O + leukotriene A(4) = leukotriene B(4). [EC:3.3.2.6, RHEA:22327]	(7E,9E,11Z,14Z)-(5S,6S)-5,6-epoxyicosa-7,9,11,14-tetraenoate hydrolase activity EXACT [EC:3.3.2.6]	EC:3.3.2.6	KEGG:R03057	GO:0004463; GO:0008237; GO:0003735; GO:0008270;	0	GO:0005840	ribosome	An intracellular organelle, about 200 A in diameter, consisting of RNA and protein. It is the site of protein biosynthesis resulting from translation of messenger RNA (mRNA). It consists of two subunits, one large and one small, each containing only protein and RNA. Both the ribosome and its subunits are characterized by their sedimentation coefficients, expressed in Svedberg units (symbol: S). Hence, the prokaryotic ribosome (70S) comprises a large (50S) subunit and a small (30S) subunit, while the eukaryotic ribosome (80S) comprises a large (60S) subunit and a small (40S) subunit. Two sites on the ribosomal large subunit are involved in translation, namely the aminoacyl site (A site) and peptidyl site (P site). Ribosomes from prokaryotes, eukaryotes, mitochondria, and chloroplasts have characteristically distinct ribosomal proteins. [ISBN:0198506732]	free ribosome NARROW [NIF_Subcellular:sao1139385046]			GO:0005840;	0	GO:0006412	translation	The cellular metabolic process in which a protein is formed, using the sequence of a mature mRNA molecule to specify the sequence of amino acids in a polypeptide chain. Translation is mediated by the ribosome, and begins with the formation of a ternary complex between aminoacylated initiator methionine tRNA, GTP, and initiation factor 2, which subsequently associates with the small subunit of the ribosome and an mRNA. Translation ends with the release of a polypeptide chain from the ribosome. [GOC:go_curators]	protein anabolism EXACT []			GO:0006412; GO:0019370; GO:0006508;	0	Leukotriene_A-4	0.0	Leukotriene_A-4_hydrolase_homolog | M1_LTA4H | M1 5e-070| Peptidase_M1 3e-067| PepN 2e-064| M1_APN_4 9e-052| M1_APN_2 2e-049| Leuk-A4-hydro_C 3e-035| M1_APN_3 1e-034| Aminopeptidase_N 9e-026|	Bifunctional leukotriene A4 hydrolase/aminopeptidase LTA4H	0.0	Lipid transport and metabolism, Posttranslational modification, protein turnover, chaperones, Defense mechanisms, Amino acid transport and metabolism	KOG1047	Peptidase_M1	6E-068	MUTSd	0.023													37	35	1582	3	1660	3	1699	3	1750	3	1776	3	1790	3	1797	3	1770	3	1710	3	1649	3	1563	3	1474	3	2797	2	2578	2	XM_013254948_1	15484	489	100	19.4207	3	42	73.1636	1018	100	40.2638	5	83	72.8605	4373	100	235.343	5	464	99.1317	5643	100	304.102	3	552	99.2669	489	1018	4373	5643	8.68403	8.22113	13.6465	18.1537	18.1537	6.7726	6.74762	24.6	34.3699	34.3699	1507	10016	11523	2558.1	8964.9	431.889	123.238	555.127	9.65279e-123	2558.1	1	1	2	2.48145e-122	Y	0.527233	1.89525	489	1018	1507	471.082	1035.92	0.681519	0.30992	0.991439	0.319391	471.082	1		1	0.646092		1.05527	0.944763
XP_013110403.1	M	613	leukotriene A-4 hydrolase isoform X2	2	XM_013254949	XM_013254949_1	1842	LOC106089167	ATG	*	NW_013172533.1	154098	159787	-	5	159626-159787 159415-159563 155014-155752 154624-154952 154098-154560	CYT		69.233	5.38			ExpAA=0.00 First60=0.00 PredHel=0 Topology=o	0						0	12.9	5.1	5.1	.		XP_013110403.1	leukotriene A-4 hydrolase/aminopeptidase	met/aa	CDD	0	101.3			leukotriene A-4 hydrolase isoform X1	0.0	gi|755895028	86	94	89	Musca domestica	Leukotriene A-4 hydrolase	1E-146	Q3SZH7	44	63	101	Bos taurus	leukotriene A-4 hydrolase isoform X2	0.0	gi|907705872	100	100	100	Stomoxys calcitrans	leukotriene A-4 hydrolase isoform X1	0.0	gi|907705783	100	100	89	Stomoxys calcitrans								Drosophila melanogaster - leukotriene-A4 hydrolase activity - translation - metallopeptidase activity - structural constituent of ribosome - leukotriene biosynthetic process - zinc ion binding - ribosome - proteolysis	0	GO:0004463	leukotriene-A4 hydrolase activity	Catalysis of the reaction: H(2)O + leukotriene A(4) = leukotriene B(4). [EC:3.3.2.6, RHEA:22327]	(7E,9E,11Z,14Z)-(5S,6S)-5,6-epoxyicosa-7,9,11,14-tetraenoate hydrolase activity EXACT [EC:3.3.2.6]	EC:3.3.2.6	KEGG:R03057	GO:0004463; GO:0008237; GO:0003735; GO:0008270;	0	GO:0005840	ribosome	An intracellular organelle, about 200 A in diameter, consisting of RNA and protein. It is the site of protein biosynthesis resulting from translation of messenger RNA (mRNA). It consists of two subunits, one large and one small, each containing only protein and RNA. Both the ribosome and its subunits are characterized by their sedimentation coefficients, expressed in Svedberg units (symbol: S). Hence, the prokaryotic ribosome (70S) comprises a large (50S) subunit and a small (30S) subunit, while the eukaryotic ribosome (80S) comprises a large (60S) subunit and a small (40S) subunit. Two sites on the ribosomal large subunit are involved in translation, namely the aminoacyl site (A site) and peptidyl site (P site). Ribosomes from prokaryotes, eukaryotes, mitochondria, and chloroplasts have characteristically distinct ribosomal proteins. [ISBN:0198506732]	free ribosome NARROW [NIF_Subcellular:sao1139385046]			GO:0005840;	0	GO:0006412	translation	The cellular metabolic process in which a protein is formed, using the sequence of a mature mRNA molecule to specify the sequence of amino acids in a polypeptide chain. Translation is mediated by the ribosome, and begins with the formation of a ternary complex between aminoacylated initiator methionine tRNA, GTP, and initiation factor 2, which subsequently associates with the small subunit of the ribosome and an mRNA. Translation ends with the release of a polypeptide chain from the ribosome. [GOC:go_curators]	protein anabolism EXACT []			GO:0006412; GO:0019370; GO:0006508;	0	Leukotriene_A-4	0.0	Leukotriene_A-4_hydrolase_homolog | M1_LTA4H | M1 5e-070| Peptidase_M1 3e-067| PepN 2e-064| M1_APN_4 9e-052| M1_APN_2 2e-049| Leuk-A4-hydro_C 3e-035| M1_APN_3 1e-034| Aminopeptidase_N 9e-026|	Bifunctional leukotriene A4 hydrolase/aminopeptidase LTA4H	0.0	Lipid transport and metabolism, Posttranslational modification, protein turnover, chaperones, Defense mechanisms, Amino acid transport and metabolism	KOG1047	Peptidase_M1	6E-068	MUTSd	0.023													37	35	1582	3	1660	3	1699	3	1750	3	1776	3	1790	3	1797	3	1770	3	1710	3	1649	3	1563	3	1474	3	2797	2	2578	2	XM_013254949_1	15483	489	100	19.4207	3	42	73.1636	1018	100	40.2638	5	83	72.8605	4373	100	235.343	5	464	99.1317	5643	100	304.102	3	552	99.2669	489	1018	4373	5643	8.68403	8.22113	13.6465	18.1537	18.1537	6.7726	6.74762	24.6	34.3699	34.3699	1507	10016	11523	2558.1	8964.9	431.889	123.238	555.127	9.65279e-123	2558.1	1	1	2	2.48145e-122	Y	0.527233	1.89525	489	1018	1507	471.082	1035.92	0.681519	0.30992	0.991439	0.319391	471.082	1		1	0.646092		1.05527	0.944763
XP_013099416.1	M	687	UPF0668 protein C10orf76 homolog	2	XM_013243962	XM_013243962_1	2064	LOC106081768	ATG	*	NW_013171975.1	864	10484	-	7	10217-10484 9871-10044 9519-9798 2229-2603 1702-2155 1319-1445 864-1249	CYT		79.26	6.16			ExpAA=22.27 First60=0.00 PredHel=0 Topology=o	0						7	12.5	3.1	3.3	.		XP_013099416.1	UPF0668 protein C10orf76 homolog	uc	SWISSP	0	96.6	MLD_cys_disintegrin |	MLD_cys_disintegrin |	UPF0668 protein C10orf76 homolog	0.0	gi|557777730	96	98	100	Musca domestica	UPF0668 protein C10orf76 homolog	0.0	Q6PGW3	48	70	97	Danio rerio	UPF0668 protein C10orf76 homolog	0.0	gi|907633980	100	100	100	Stomoxys calcitrans	UPF0668 protein C10orf76 homolog	0.0	gi|907633980	100	100	100	Stomoxys calcitrans								zgc:63733 - Danio rerio - membrane - integral component of membrane - biological_process	0	GO:0003674	molecular_function	Elemental activities, such as catalysis or binding, describing the actions of a gene product at the molecular level. A given gene product may exhibit one or more molecular functions. [GOC:go_curators]	molecular function EXACT []			GO:0003674;	0	GO:0005575	cellular_component	The part of a cell or its extracellular environment in which a gene product is located. A gene product may be located in one or more parts of a cell and its location may be as specific as a particular macromolecular complex, that is, a stable, persistent association of macromolecules that function together. [GOC:go_curators, NIF_Subcellular:sao-1337158144]	cell or subcellular entity EXACT []			GO:0016020; GO:0016021; GO:0005575; GO:0016020; GO:0016021;	0	GO:0008150	biological_process	Any process specifically pertinent to the functioning of integrated living units: cells, tissues, organs, and organisms. A process is a collection of molecular events with a defined beginning and end. [GOC:go_curators, GOC:isa_complete]	biological process EXACT []			GO:0008150; GO:0008150;	0	DUF1741	4E-088	DUF1741 4e-088| PRK07329 0.005| M3B_PepF 0.038| DAZAP2 | M3B_PepF_5 | ArgE | COG5626 | NHL_like_3 | S-AdoMet_synt_C | GlcNAc_2-epim |	Uncharacterized conserved protein	1E-057	Function unknown	KOG4654	DUF1741	7E-089	RAB	0.048													3326	1	4019	1	4384	1	4661	1	4939	1	5142	1	5393	1	5569	1	5701	1	5795	1	5855	1	5913	1	5930	1	5931	1	5955	1	XM_013243962_1	5640	155	93.8953	5.45833	0	19	72.6839	322	99.4671	11.4719	0	33	73.5342	966	99.9516	46.7393	0	122	99.8685	1020	100	49.439	1	126	100.05	155	322	966	1020	2.45654	2.3207	2.6903	2.92843	2.92843	1.91584	1.90475	4.84968	5.54431	5.54431	477	1986	2463	546.785	1916.21	8.90657	2.54146	11.448	0.000715699	546.785	1	1	2	0.000891052	Y	0.841294	1.18556	155	322	477	149.108	327.892	0.232801	0.105866	0.338667	0.5606	149.108	1		1	0.88836		1.05526	0.938647
XP_013114423.1	M	586	organic cation transporter protein	0	XM_013258969	XM_013258969_1	1761	LOC106092192	ATG	*	NW_013173119.1	13026	25471	+	10	13026-13183 13258-13513 20480-20586 20662-21249 21322-21442 21539-21632 24778-24878 24946-25026 25098-25208 25328-25471	BL	38-39	65.379	5.54	61.015	5.82	ExpAA=261.98 First60=22.11 PredHel=12 Topology=i25-47o150-172i179-199o204-226i239-261o265-284i360-382o392-414i421-440o445-467i480-502o506-528i	12	43.7	22.4	34									XP_013114423.1	organic cation transporter protein - 12 predicted membrane helices	tr membrane	NR-LIGHT	0	99.8			organic cation transporter protein	0.0	gi|557776159	78	86	100	Musca domestica	Organic cation transporter protein	5E-098	Q9VCA2	35	56	100	Drosophila melanogaster	organic cation transporter protein	0.0	gi|907729515	100	100	100	Stomoxys calcitrans	organic cation transporter protein	0.0	gi|907729515	100	100	100	Stomoxys calcitrans								Drosophila melanogaster - carnitine transmembrane transporter activity - integral component of membrane - transmembrane transport	0	GO:0015226	carnitine transmembrane transporter activity	Enables the directed movement of carnitine across a membrane. Carnitine is a compound that participates in the transfer of acyl groups across the inner mitochondrial membrane. [GOC:ai]	vitamin Bt transporter activity EXACT []			GO:0015226;	0	GO:0016021	integral component of membrane	The component of a membrane consisting of the gene products and protein complexes having at least some part of their peptide sequence embedded in the hydrophobic region of the membrane. [GOC:dos, GOC:go_curators]	integral to membrane NARROW []			GO:0016021;	0	GO:0055085	transmembrane transport	The process in which a solute is transported across a lipid bilayer, from one side of a membrane to the other [GOC:dph, GOC:jid]	membrane transport EXACT []			GO:0055085;	0	organic_anion_t	1E-106	organic_anion_transporter e-106| transport_protein 5e-029| Sugar_tr 4e-018| MFS_1 1e-016| MFS 2e-016| Membrane_transporter 2e-012| Probable_glucarate_transporter 3e-011| Carboxylic_acid_transporter_protein_ho... 64 2e-010 2e-010| PRK11551 3e-010| synaptic_vesicle_protein_2C 7e-010|	Synaptic vesicle transporter SVOP and related transporters (major facilitator superfamily)	3E-093	General function prediction only	KOG0255	Sugar_tr	7E-019	VWC	1.0	GYPSY-15_ST-I	6E-019	10	25	39	Gypsy-15_ST-I	CLASS I	LTR RETROTRANSPOSON	Gypsy	Gypsy-15_ST-I LTR retrotransposon from the potato genome: internal portion.	Gypsy; LTR Retrotransposon; Transposable Element; Gypsy-15_ST_; Gypsy-15_ST-LTR; Gypsy-15_ST-I.	Solanum tuberosum	4	210	5	162	9	94	46	29	60	21	499	6	9885	1	10342	1	10753	1	11119	1	11509	1	11863	1	12316	1	12807	1	13515	1	XM_013258969_1	19057	1085	100	45.23	9	187	73.412	2260	100	94.5559	20	271	73.6805	340	100	18.816	1	44	97.4559	1033	100	57.7535	3	106	98.455	1085	2260	340	1033	20.1545	19.0907	1.10982	3.47604	20.1545	15.7183	15.669	2.00062	6.5811	15.7183	3345	1373	4718	1047.39	3670.61	5040.12	1438.18	6478.3	0	1047.39	1	1	2	0	Y	8.53172	0.117089	1085	2260	3345	1045.63	2299.37	1.48209	0.67398	2.15607	0.142007	1045.63	1		1	0.367077		1.05526	0.946346
XP_013118672.1	M	405	cysteine and histidine-rich protein 1 homolog	1	XM_013263218	XM_013263218_1	1218	LOC106095829	ATG	*	NW_013171904.1	1414245	1431739	+	9	1414245-1414619 1424187-1424245 1424307-1424421 1424504-1424627 1430920-1431072 1431144-1431304 1431365-1431481 1431546-1431631 1431712-1431739	CYT		45.446	6.57			ExpAA=0.01 First60=0.00 PredHel=0 Topology=o	0						15	17.5	3	5.4	.		XP_013118672.1	cysteine and histidine-rich protein 1 homolog - 16 OH-glycosylation sites - 16 NetOglyc sites	uc	SWISSP	0	103.1	Ixodegrin_cys_pattern |	Ixodegrin_cys_pattern |	cysteine and histidine-rich protein 1 homolog	0.0	gi|557782313	88	92	104	Musca domestica	Cysteine and histidine-rich protein 1 homolog	1E-174	Q9VZV5	74	81	103	Drosophila melanogaster	cysteine and histidine-rich protein 1 homolog	0.0	gi|907613795	100	100	100	Stomoxys calcitrans	cysteine and histidine-rich protein 1 homolog	0.0	gi|907613795	100	100	100	Stomoxys calcitrans								Drosophila melanogaster - ubiquitin-protein transferase activity - protein ubiquitination - zinc ion binding	0	GO:0008270	zinc ion binding	Interacting selectively and non-covalently with zinc (Zn) ions. [GOC:ai]	zinc binding EXACT []			GO:0004842; GO:0008270; GO:0008270; GO:0008270;	1e-100	GO:0005654	nucleoplasm	That part of the nuclear content other than the chromosomes or the nucleolus. [GOC:ma, ISBN:0124325653]				GO:0005654;	1e-100									Sina	3E-005	Sina 3e-005| zf-C3HC4_2 0.005| zf-C3HC4_3 0.009| RING 0.070| GH16_Strep_laminarinase_like | zf-C3HC4 | PLN02217 | zf-RING_2 | SSP160 | zf-RING_4 |	Zn finger protein	2E-045	General function prediction only	KOG3002	Sina	5E-006	RING	0.008	RLG_SCALE_1_1-I	2E-019	15	25	61	RLG_scAle_1_1-I	CLASS I	LTR RETROTRANSPOSON	Copia	RLG_scAle_1_1-I LTR retrotransposon from Saccharum hybrid cultivar R570 isolate RLC: internal portion.	Copia; LTR Retrotransposon; Transposable Element; RLC_scAle_1_1-I; RLG_scAle_1_1-I.	Saccharum hybrid cultivar	2880	1	3488	1	3792	1	4004	1	4223	1	4373	1	4547	1	4665	1	4755	1	4790	1	4796	1	4793	1	4732	1	4656	1	4550	1	XM_013263218_1	2825	143	100	8.51642	2	26	72.5385	297	100	17.8415	1	57	73.1684	3063	100	242.924	34	440	96.6033	2957	100	235.893	3	506	97.1654	143	297	3063	2957	3.84053	3.62729	14.4555	14.3863	14.4555	2.99519	2.97716	26.0583	27.2371	27.2371	440	6020	6460	1434.12	5025.88	689.114	196.636	885.75	1.22912e-194	1434.12	1	1	2	3.94641e-194	Y	0.256101	3.89521	143	297	440	137.542	302.458	0.216569	0.0984845	0.315054	0.574595	137.542	1		1	0.896691		1.05523	0.937919
XP_013112191.1	M	1381	inner centromere protein A	5	XM_013256737	XM_013256737_1	4146	LOC106090515	ATG	*	NW_013172738.1	17738	21883	-	1	17738-21883	CYT		156.205	9.68			ExpAA=0.00 First60=0.00 PredHel=0 Topology=o	0						3	15.9	4.1	9.1	0.2		XP_013112191.1	mediator of RNA polymerase II transcription subunit 26 - probable fragment	tm	NR-LIGHT	0	54.4			uncharacterized protein LOC101899381	0.0	gi|557780142	78	83	101	Musca domestica	Mediator of RNA polymerase II transcription subunit 15	1E-019	Q75BI6	22	36	52	Ashbya gossypii (strain ATCC 10895 / CBS 109.51 / FGSC 9923 / NRRL Y-1056)	inner centromere protein A	0.0	gi|907716285	100	100	100	Stomoxys calcitrans	inner centromere protein A	0.0	gi|907716257	100	100	100	Stomoxys calcitrans	pp1a replicase polyprotein	1E-009	gi|674660327	25	45	3	Ball python nidovirus	PAX transcription activation domain interacting protein - Drosophila melanogaster - transcription factor binding - histone methylation - embryonic pattern specification - anterior/posterior pattern specification, imaginal disc - regulation of antimicrobial peptide biosynthetic process - histone H3-K4 methylation - MLL3/4 complex	4e-18	GO:0008134	transcription factor binding	Interacting selectively and non-covalently with a transcription factor, any protein required to initiate or regulate transcription. [ISBN:0198506732]	TF binding EXACT []				4e-18	GO:0044666	MLL3/4 complex	A protein complex that can methylate lysine-4 of histone H3, and which contains either of the protein subunits MLL3 or MLL4 in mammals, or equivalent in other species. [GOC:sart, PMID:21875999]	Trr/COMPASS-like complex EXACT []				4e-18	GO:0016571	histone methylation	The modification of histones by addition of methyl groups. [GOC:ai]					4e-18	DUF4175	1E-005	DUF4175 1e-005| tolA 3e-005| PRK11637 4e-004| PAT1 8e-004| PRK12757 0.014| PRK10927 0.015| PRK10920 0.020| Activator_LAG-3 0.029| Med15 0.033| PRK04239 0.058|	Thyroid hormone receptor-associated protein complex, subunit TRAP230	7E-010	Transcription	KOG3598	DUF4175	2E-006	POL3Bc	0.011													245	10	279	10	268	10	250	10	230	10	217	10	187	10	164	10	138	10	123	10	101	10	89	10	81	10	68	10	49	10	XM_013256737_1	17088	237	94.9108	3.85986	0	35	67.5232	493	99.9035	8.35528	0	43	70.2677	11145	100	195.2	2	4117	72.6168	10773	100	194.414	5	3688	74.8231	237	493	11145	10773	1.86991	1.76885	15.452	15.3975	15.452	1.45833	1.45181	27.8546	29.1518	29.1518	730	21918	22648	5027.85	17620.2	3673.84	1048.32	4722.16	0	5027.85	1	1	2	0	Y	0.116716	8.55571	237	493	730	228.195	501.805	0.339742	0.154497	0.494238	0.482043	228.195	1		1	0.823395		1.05499	0.941979
XP_013109904.1	M	238	transmembrane emp24 domain-containing protein 5	1	XM_013254450	XM_013254450_1	717	LOC106088776	ATG	*	NW_013172482.1	14838	15621	-	2	15619-15621 14838-15551	SIG	27-28	27.993	5.39	24.915	5.17	ExpAA=24.94 First60=2.84 PredHel=1 Topology=o197-219i	1	9.2	82.8	8		19	0	10.5	5	1.7	.		XP_013109904.1	Membrane trafficking protein emp24/gp25L/p24 family - signalP detected	pe	KOG	4e-92	88.9			transmembrane emp24 domain-containing protein 5-like	1E-122	gi|557779184	91	95	98	Musca domestica	Transmembrane emp24 domain-containing protein 5	5E-042	Q6AXN3	40	67	86	Rattus norvegicus	transmembrane emp24 domain-containing protein 5	1E-136	gi|907703019	100	100	100	Stomoxys calcitrans	transmembrane emp24 domain-containing protein 5	1E-136	gi|907703019	100	100	100	Stomoxys calcitrans								opossum - Drosophila melanogaster - integral component of membrane - Golgi vesicle transport - transporter activity - neurogenesis - endoplasmic reticulum - positive regulation of Wnt protein secretion - positive regulation of canonical Wnt signaling pathway - regulation of post-mating oviposition - reproduction	1e-91	GO:0005215	transporter activity	Enables the directed movement of substances (such as macromolecules, small molecules, ions) into, out of or within a cell, or between cells. [GOC:ai, GOC:dgf]	small-molecule carrier or transporter RELATED []			GO:0005215;	1e-91	GO:0016021	integral component of membrane	The component of a membrane consisting of the gene products and protein complexes having at least some part of their peptide sequence embedded in the hydrophobic region of the membrane. [GOC:dos, GOC:go_curators]	integral to membrane NARROW []			GO:0016021; GO:0005783;	1e-91	GO:0048193	Golgi vesicle transport	The directed movement of substances into, out of or within the Golgi apparatus, mediated by vesicles. [GOC:jid, ISBN:0716731363, PMID:10219233]	Golgi-derived vesicle transport RELATED []			GO:0048193; GO:0022008; GO:0061357; GO:0090263; GO:0048042; GO:0000003;	1e-91	EMP24_GP25L	3E-034	EMP24_GP25L 3e-034| HhH-GPD 0.019| STKc_WNK4 | GOLD_2 | PHA03258 | nth | COG2899 | ENDO3c | RNA_polymerase_sigma_subunit_sigma70/s... 27 6.6 | PRK06380 |	Membrane trafficking protein, emp24/gp25L/p24 family	4E-092	Intracellular trafficking, secretion, and vesicular transport	KOG3287	EMP24_GP25L	6E-043	POLBc	0.21													393	7	457	7	468	7	447	7	7534	1	7932	1	8393	1	8764	1	9092	1	9366	1	9652	1	9924	1	10238	1	10571	1	11067	1	XM_013254450_1	15039	142	99.3026	14.3794	0	28	72.6056	295	99.4421	29.9972	0	51	72.9186	888	100	120.736	4	189	97.4944	1007	100	138.23	9	262	98.43	142	295	888	1007	6.47845	6.12035	7.11912	8.32251	8.32251	5.05249	5.02337	12.8333	15.7568	15.7568	437	1895	2332	517.703	1814.3	12.5806	3.58983	16.1704	5.78906e-05	517.703	1	1	2	7.4206e-05	Y	0.807738	1.23455	142	295	437	136.604	300.396	0.213113	0.0969129	0.310026	0.577664	136.604	1		1	0.899247		1.05493	0.938117
XP_013109399.1	M	759	N-alpha-acetyltransferase, 35 NatC auxiliary subunit	3	XM_013253945	XM_013253945_1	2280	LOC106088427	ATG	*	NW_013172439.1	312767	315337	+	6	312767-313120 313179-313752 313813-313994 314057-314595 314652-315141 315197-315337	CYT		87.052	6.12			ExpAA=35.41 First60=0.00 PredHel=0 Topology=o	0						1	12.1	3.4	5.1	.		XP_013109399.1	Glucose-repressible protein	uc	KOG	0	106.6			N-alpha-acetyltransferase, 35 NatC auxiliary subunit homolog	0.0	gi|557753541	90	94	99	Musca domestica	N-alpha-acetyltransferase, 35 NatC auxiliary subunit homolog	0.0	Q9W1A2	64	80	97	Drosophila melanogaster	N-alpha-acetyltransferase, 35 NatC auxiliary subunit homolog isoform X2	0.0	gi|907699364	100	100	100	Stomoxys calcitrans	N-alpha-acetyltransferase, 35 NatC auxiliary subunit homolog isoform X1	0.0	gi|907699361	100	100	98	Stomoxys calcitrans								Drosophila melanogaster - molecular_function - biological_process - cytoplasm	0	GO:0003674	molecular_function	Elemental activities, such as catalysis or binding, describing the actions of a gene product at the molecular level. A given gene product may exhibit one or more molecular functions. [GOC:go_curators]	molecular function EXACT []			GO:0003674;	0	GO:0005737	cytoplasm	All of the contents of a cell excluding the plasma membrane and nucleus, but including other subcellular structures. [ISBN:0198547684]				GO:0005737;	0	GO:0008150	biological_process	Any process specifically pertinent to the functioning of integrated living units: cells, tissues, organs, and organisms. A process is a collection of molecular events with a defined beginning and end. [GOC:go_curators, GOC:isa_complete]	biological process EXACT []			GO:0008150;	0	Mak10	2E-038	Mak10 2e-038| DUF1168 | PRK03449 | Dehydratase_LU | Glycoprotein_G | DUF3095 | PLN02532 | BRF1 | M11L | RhoGAP_ARHGAP6 |	Glucose-repressible protein and related proteins	1E-164	General function prediction only	KOG2343	Mak10	4E-039	CRM1_C	0.52													2142	2	2564	2	2751	2	2846	2	2965	2	3042	2	3119	2	3153	2	3157	2	3124	2	3085	2	3019	2	2871	2	2730	2	2517	2	XM_013253945_1	14595	201	97.4561	6.47895	0	30	73.4975	418	100	13.5101	2	40	73.6914	4193	99.2982	182.732	0	405	99.3668	5060	98.7281	221.104	0	514	99.6294	201	418	4193	5060	2.88379	2.72719	10.5712	13.151	13.151	2.24904	2.23838	19.0562	24.8985	24.8985	619	9253	9872	2191.58	7680.42	1128.41	321.989	1450.4	0	2191.58	1	1	2	0	Y	0.234417	4.25857	201	418	619	193.497	425.503	0.290944	0.132306	0.42325	0.51532	193.497	1		1	0.840094		1.0549	0.941014
XP_013109398.1	M	773	N-alpha-acetyltransferase, 35 NatC auxiliary subunit	3	XM_013253944	XM_013253944_1	2322	LOC106088427	ATG	*	NW_013172439.1	312653	315337	+	7	312653-312663 312736-313120 313179-313752 313813-313994 314057-314595 314652-315141 315197-315337	CYT		88.548	6.08			ExpAA=34.16 First60=0.00 PredHel=0 Topology=o	0						1	12	3.5	5.3	.		XP_013109398.1	Glucose-repressible protein	uc	KOG	0	106.6			N-alpha-acetyltransferase, 35 NatC auxiliary subunit homolog	0.0	gi|557753541	90	94	101	Musca domestica	N-alpha-acetyltransferase, 35 NatC auxiliary subunit homolog	0.0	Q9W1A2	64	80	99	Drosophila melanogaster	N-alpha-acetyltransferase, 35 NatC auxiliary subunit homolog isoform X1	0.0	gi|907699361	100	100	100	Stomoxys calcitrans	N-alpha-acetyltransferase, 35 NatC auxiliary subunit homolog isoform X1	0.0	gi|907699361	100	100	100	Stomoxys calcitrans								Drosophila melanogaster - molecular_function - biological_process - cytoplasm	0	GO:0003674	molecular_function	Elemental activities, such as catalysis or binding, describing the actions of a gene product at the molecular level. A given gene product may exhibit one or more molecular functions. [GOC:go_curators]	molecular function EXACT []			GO:0003674;	0	GO:0005737	cytoplasm	All of the contents of a cell excluding the plasma membrane and nucleus, but including other subcellular structures. [ISBN:0198547684]				GO:0005737;	0	GO:0008150	biological_process	Any process specifically pertinent to the functioning of integrated living units: cells, tissues, organs, and organisms. A process is a collection of molecular events with a defined beginning and end. [GOC:go_curators, GOC:isa_complete]	biological process EXACT []			GO:0008150;	0	Mak10	2E-038	Mak10 2e-038| DUF1168 | PRK03449 | Dehydratase_LU | Glycoprotein_G | DUF3095 | PLN02532 | BRF1 | M11L | RhoGAP_ARHGAP6 |	Glucose-repressible protein and related proteins	1E-164	General function prediction only	KOG2343	Mak10	3E-039	CRM1_C	0.50													2142	2	2564	2	2751	2	2846	2	2965	2	3042	2	3119	2	3153	2	3157	2	3124	2	3085	2	3019	2	2871	2	2730	2	2517	2	XM_013253944_1	14594	201	96.4686	6.36951	0	30	73.5871	418	100	13.3432	2	40	74.122	4208	99.3109	180.659	0	405	99.6923	5072	98.7511	217.925	0	514	99.7695	201	418	4208	5072	2.83163	2.67786	10.4171	12.9438	12.9438	2.20836	2.19789	18.7784	24.5061	24.5061	619	9280	9899	2197.57	7701.43	1133.93	323.563	1457.49	0	2197.57	1	1	2	0	Y	0.233735	4.27099	201	418	619	193.497	425.503	0.290944	0.132306	0.42325	0.51532	193.497	1		1	0.840094		1.0549	0.941014
XP_013117395.1	M	985	serrate RNA effector molecule homolog isoform X1	4	XM_013261941	XM_013261941_1	2958	LOC106094703	ATG	*	NW_013171896.1	178761	185816	+	7	178761-178909 178974-179137 179211-179493 180277-180343 180415-181749 184563-185440 185735-185816	CYT		112.633	5.03			ExpAA=0.00 First60=0.00 PredHel=0 Topology=o	0						2	11	5.8	5.1	0.3	2 | 13 EYDRKRR|DK 0.676 *ProP* | 20 DKFRGER|SS 0.511 *ProP* |	XP_013117395.1	C2H2 Zn-finger protein	uc	KOG	0	84			serrate RNA effector molecule homolog isoform X1	0.0	gi|557777972	84	89	103	Musca domestica	Serrate RNA effector molecule homolog	0.0	B4MR46	59	71	103	Drosophila willistoni	serrate RNA effector molecule homolog isoform X1	0.0	gi|907610830	100	100	100	Stomoxys calcitrans	serrate RNA effector molecule homolog isoform X1	0.0	gi|907610830	100	100	100	Stomoxys calcitrans	orf 48	9E-027	gi|9631239	26	51	35	Ateline herpesvirus 3	Serrate RNA effector molecule homolog - Drosophila willistoni - nucleoplasm - RNA interference - primary miRNA processing	0									GO:0005654	nucleoplasm	That part of the nuclear content other than the chromosomes or the nucleolus. [GOC:ma, ISBN:0124325653]				GO:0005654; GO:0005654; GO:0005654;	0	GO:0016246	RNA interference	The process in which double-stranded RNAs silence cognate genes. Involves posttranscriptional gene inactivation ('silencing') both of transgenes or dsRNA introduced into a germline, and of the host gene(s) homologous to the transgenes or dsRNA. This silencing is triggered by the introduction of transgenes or double-stranded RNA (dsRNA), and can occur through a specific decrease in the level of mRNA, or by negative regulation of translation, of both host genes and transgenes. [GOC:ems, PMID:11201747, PMID:11713190, PMID:18771919]	posttranscriptional gene silencing by siRNA EXACT [GOC:mah]			GO:0016246; GO:0031053; GO:0016246; GO:0031053; GO:0016246; GO:0031053;	0	ARS2	2E-070	ARS2 2e-070| DUF3546 1e-029| PTZ00108 1e-010| PRK05901 2e-010| Daxx 9e-009| MDN1 1e-008| retinal_rod 2e-008| PTZ00121 8e-008| Utp14 2e-007| TFIIF_alpha 4e-007|	C2H2 Zn-finger protein	1E-104	General function prediction only	KOG2295	ARS2	3E-071	TOPEUc	0.001													1553	2	1860	2	1964	2	2025	2	2097	2	2132	2	2151	2	2168	2	2152	2	2100	2	2047	2	1967	2	1854	2	1746	2	1548	2	XM_013261941_1	2311	354	98.2421	8.72684	0	25	72.9209	737	99.6957	18.2339	0	41	73.1913	3283	100	108.967	12	248	98.1855	5021	100	167.265	13	365	98.5435	354	737	3283	5021	3.91478	3.70632	6.37977	10.0586	10.0586	3.0531	3.04202	11.5005	19.0436	19.0436	1091	8304	9395	2085.69	7309.31	474.377	135.362	609.739	1.27494e-134	2085.69	1	1	2	3.41016e-134	Y	0.460376	2.16989	354	737	1091	341.042	749.958	0.49233	0.223886	0.716216	0.397388	341.042	1		1	0.735418		1.05481	0.944083
XP_013119122.1	M	580	protein NDRG3 isoform X1	2	XM_013263668	XM_013263668_1	1743	LOC106096101	ATG	*	NW_013171913.1	203346	252318	+	7	203346-203566 231469-231552 232661-232854 232926-233046 235636-236200 236265-236349 251846-252318	CYT		63.254	5.38			ExpAA=1.12 First60=0.00 PredHel=0 Topology=o	0						3	15.7	7.9	6.2	0.5		XP_013119122.1	protein NDRG3 isoform X1	uc	REFSEQ-INVERTEBRATE	0	100			protein NDRG3 isoform X1	0.0	gi|755849061	89	92	102	Musca domestica	Protein NDRG3	1E-063	Q5RA95	41	58	86	Pongo abelii	protein NDRG3 isoform X1	0.0	gi|907616771	100	100	100	Stomoxys calcitrans	protein NDRG3 isoform X1	0.0	gi|907616771	100	100	100	Stomoxys calcitrans								Misexpression suppressor of KSR 2 - Drosophila melanogaster - positive regulation of Ras protein signal transduction - cellular_component - molecular_function	0	GO:0003674	molecular_function	Elemental activities, such as catalysis or binding, describing the actions of a gene product at the molecular level. A given gene product may exhibit one or more molecular functions. [GOC:go_curators]	molecular function EXACT []			GO:0003674;	0	GO:0005575	cellular_component	The part of a cell or its extracellular environment in which a gene product is located. A gene product may be located in one or more parts of a cell and its location may be as specific as a particular macromolecular complex, that is, a stable, persistent association of macromolecules that function together. [GOC:go_curators, NIF_Subcellular:sao-1337158144]	cell or subcellular entity EXACT []			GO:0005575;	0	GO:0046579	positive regulation of Ras protein signal transduction	Any process that activates or increases the frequency, rate or extent of Ras protein signal transduction. [GOC:bf]	activation of Ras protein signal transduction NARROW []			GO:0046579;	0	Ndr	4E-098	Ndr 4e-098| MhpC 3e-012| Abhydrolase_6 1e-010| Abhydrolase_1 0.001| PldB 0.004| PRK14875 0.006| COG0400 0.032| RutD | Putative_proline_iminopeptidase | menH_SHCHC |	Differentiation-related gene 1 protein (NDR1 protein), related proteins	3E-071	Function unknown	KOG2931	Ndr	8E-099	FAS1	0.22													211	10	243	10	233	10	218	10	199	10	184	10	157	10	135	10	111	10	95	10	213	7	194	7	176	7	4808	1	4712	1	XM_013263668_1	3186	730	72.9776	29.9639	0	106	71.5438	1521	84.4521	62.3322	0	158	71.43	11446	100	643.524	25	1625	97.9995	11825	100	665.528	28	1550	98.1018	730	1521	11446	11825	13.7002	12.9809	37.7476	40.202	40.202	10.6847	10.6543	68.0459	76.1134	76.1134	2251	23271	25522	5665.88	19856.1	2058.18	587.294	2645.47	0	5665.88	1	1	2	0	Y	0.338976	2.94862	730	1521	2251	703.653	1547.35	0.986479	0.4486	1.43508	0.230937	703.653	1		1	0.514901		1.05472	0.9462
XP_013102115.1	M	469	serine/threonine-protein kinase TAO1 isoform X3	0	XM_013246661	XM_013246661_1	1410	LOC106083562	ATG	*	NW_013172055.1	375172	380031	+	8	375172-375339 375401-375763 375819-375941 376008-376124 376197-376370 376424-376645 376707-376825 379908-380031	CYT		56.673	9.12			ExpAA=0.00 First60=0.00 PredHel=0 Topology=o	0						2	10	1.7	1.1	.	1 | 109 NKERWKR|EL 0.652 *ProP* |	XP_013102115.1	Serine/threonine protein kinase - probable fragment	st	KOG	0	48.4			serine/threonine-protein kinase TAO1-B	0.0	gi|557775199	94	98	46	Musca domestica	Serine/threonine-protein kinase TAO1	1E-117	Q7L7X3	46	67	45	Homo sapiens	serine/threonine-protein kinase TAO1 isoform X3	0.0	gi|907651519	100	100	100	Stomoxys calcitrans	serine/threonine-protein kinase TAO1 isoform X1	0.0	gi|907651510	100	100	46	Stomoxys calcitrans	LANA	1E-017	gi|139472804	20	49	34	Human herpesvirus 8	Tao - Drosophila melanogaster - receptor signaling protein serine/threonine kinase activity - protein phosphorylation - ATP binding - apoptotic process - protein serine/threonine kinase activity - plasma membrane - sensory perception of pain - response to ethanol - central complex development - response to cocaine - response to nicotine - mushroom body development - negative regulation of organ growth - hippo signaling - positive regulation of hippo signaling - ovarian follicle cell development - positive regulation of endocytosis - basal part of cell - regulation of hippo signaling - tissue homeostasis - intestinal stem cell homeostasis	0	GO:0004702	receptor signaling protein serine/threonine kinase activity	Conveys a signal from an upstream receptor or intracellular signal transducer by catalysis of the reaction: ATP protein serine = ADP + protein serine phosphate, and ATP + protein threonine = ADP + protein threonine phosphate. [EC:2.7.11.13, GOC:bf, GOC:mah]	receptor signalling protein serine/threonine kinase activity EXACT []	EC:2.7.11.-			0	GO:0005886	plasma membrane	The membrane surrounding a cell that separates the cell from its external environment. It consists of a phospholipid bilayer and associated proteins. [ISBN:0716731363]	bacterial inner membrane NARROW []				0	GO:0006468	protein phosphorylation	The process of introducing a phosphate group on to a protein. [GOC:hb]	protein amino acid phosphorylation EXACT [GOC:bf]				0	PTZ00121	0.003	PTZ00121 0.003| SbcC | Smc | Chromosome_partition_protein_Smc | chromosome_segregation_protein_related... 32 0.73 | DUF3584 | SMC_N |	Serine/threonine protein kinase	1E-153	Signal transduction mechanisms	KOG0577	DUF3584	0.33	LIGANc	0.14													1	5170	1	1550	4904	1	5249	1	5588	1	5848	1	6156	1	6380	1	6557	1	6690	1	6808	1	6913	1	7012	1	7099	1	7240	1	XM_013246661_1	8064	153	99.7163	7.95035	0	15	73.268	318	100	16.5957	1	39	73.5849	5097	100	350.375	64	834	96.9319	7456	100	516.677	142	1179	97.7138	153	318	5097	7456	3.54956	3.35491	20.7792	31.3351	31.3351	2.76827	2.7536	37.4577	59.3259	59.3259	471	12553	13024	2891.32	10132.7	2026.05	578.126	2604.18	0	2891.32	1	1	2	0	Y	0.131482	7.58889	153	318	471	147.233	323.767	0.225914	0.102734	0.328647	0.566457	147.233	1		1	0.88836		1.0547	0.939026
XP_013097653.1	M	911	mitogen-activated protein kinase kinase kinase kinase 5	2	XM_013242199	XM_013242199_1	2736	LOC106080707	ATG	*	NW_013171927.1	957350	1039060	+	11	957350-957434 963026-963324 966496-966583 969955-970024 1027786-1028331 1029100-1029367 1029463-1029592 1032453-1033253 1033539-1033760 1033823-1033949 1038961-1039060	CYT		98.943	7.86			ExpAA=0.26 First60=0.26 PredHel=0 Topology=o	0						27	18.7	8.1	5.6	0.7		XP_013097653.1	Mitogen-activated protein kinase kinase kinase kinase (MAP4K) - probable fragment - 27 OH-glycosylation sites	st	KOG	0	49.9			mitogen-activated protein kinase kinase kinase kinase 5	0.0	gi|755878351	86	90	86	Musca domestica	Mitogen-activated protein kinase kinase kinase kinase 5	1E-117	Q9Y4K4	44	61	61	Homo sapiens	mitogen-activated protein kinase kinase kinase kinase 5 isoform X3	0.0	gi|907623555	100	100	100	Stomoxys calcitrans	mitogen-activated protein kinase kinase kinase kinase 5 isoform X1	0.0	gi|907623486	100	100	83	Stomoxys calcitrans	orf2 gene product	4E-011	gi|370702948	22	41	18	Helicoverpa zea nudivirus 2	happyhour - Drosophila melanogaster - protein serine/threonine kinase activity - receptor signaling protein serine/threonine kinase activity - protein phosphorylation - ATP binding - MAP kinase kinase kinase kinase activity - protein kinase activity - positive regulation of TOR signaling - negative regulation of epidermal growth factor receptor signaling pathway - behavioral response to ethanol - triglyceride homeostasis - regulation of growth rate - regulation of cell size - regulation of TOR signaling - cytoplasm - TORC1 complex - positive regulation of JNK cascade - regulation of insulin receptor signaling pathway - positive regulation of apoptotic process - apoptotic process - JNK cascade - Golgi organization - positive regulation of hippo signaling	0	GO:0004674	protein serine/threonine kinase activity	Catalysis of the reactions: ATP + protein serine = ADP + protein serine phosphate, and ATP + protein threonine = ADP + protein threonine phosphate. [GOC:bf]	protein kinase (phosphorylating) activity NARROW [EC:2.7.11.1]	EC:2.7.11		GO:0004674; GO:0004702; GO:0005524; GO:0008349; GO:0004672;	0	GO:0005737	cytoplasm	All of the contents of a cell excluding the plasma membrane and nucleus, but including other subcellular structures. [ISBN:0198547684]				GO:0005737; GO:0031931;	0	GO:0006468	protein phosphorylation	The process of introducing a phosphate group on to a protein. [GOC:hb]	protein amino acid phosphorylation EXACT [GOC:bf]			GO:0006468; GO:0032008; GO:0042059; GO:0048149; GO:0070328; GO:0040009; GO:0008361; GO:0032006; GO:0046330; GO:0046626; GO:0043065; GO:0006915; GO:0007254; GO:0007030; GO:0035332;	0	CNH	8E-064	CNH 8e-064| STKc_MAP4K3_like 4e-056| CNH 5e-056| STKc_MAP4K3 3e-048| STKc_MAP4K5 6e-048| STKc_MST1_2 8e-034| PKc_STE 2e-033| STKc_myosinIII_N_like 3e-033| STKc_SLK_like 2e-029| STKc_PAK 2e-028|	Mitogen-activated protein kinase kinase kinase kinase (MAP4K), germinal center kinase family	1E-156	Signal transduction mechanisms	KOG0576	CNH	1E-064	CNH	4E-058													3	210	900	4	945	4	928	4	935	4	937	4	903	4	889	4	846	4	788	4	735	4	689	4	5266	1	5228	1	5173	1	XM_013242199_1	4083	47	52.1199	1.18092	0	7	68.7447	97	73.6111	2.25219	0	15	63.5258	4407	100	144.41	6	488	89.6558	4722	100	152.618	6	571	88.4327	47	97	4407	4722	0.561932	0.527386	9.2589	10.2271	10.2271	0.438246	0.432861	16.6906	19.3628	19.3628	144	9129	9273	2058.6	7214.4	1780.68	508.11	2288.79	0	2058.6	1	1	2	0	Y	0.0552738	17.965	47	97	144	45.0138	98.9862	0.0876381	0.0398533	0.127491	0.721047	45.0138	1		1	1		1.05463	0.918971
XP_013097736.1	M	411	putative N-acetylglucosamine-6-phosphate deacetylase	1	XM_013242282	XM_013242282_1	1236	LOC106080756	ATG	*	NW_013171929.1	1433544	1439196	-	5	1438983-1439196 1434730-1434995 1434455-1434673 1433828-1434149 1433544-1433758	CYT		44.637	5.35			ExpAA=0.01 First60=0.00 PredHel=0 Topology=o	0						1	11.2	9	3.9	0.7		XP_013097736.1	N-acetyl-glucosamine-6-phosphate deacetylase	met/carb	KOG	0	97			putative N-acetylglucosamine-6-phosphate deacetylase	0.0	gi|557783886	84	93	98	Musca domestica	N-acetylglucosamine-6-phosphate deacetylase	1E-175	Q9VR81	74	86	94	Drosophila melanogaster	putative N-acetylglucosamine-6-phosphate deacetylase	0.0	gi|907623851	100	100	100	Stomoxys calcitrans	putative N-acetylglucosamine-6-phosphate deacetylase	0.0	gi|907623851	100	100	100	Stomoxys calcitrans								Drosophila melanogaster - N-acetylglucosamine-6-phosphate deacetylase activity - cellular_component - N-acetylglucosamine metabolic process	0	GO:0008448	N-acetylglucosamine-6-phosphate deacetylase activity	Catalysis of the reaction: N-acetyl-D-glucosamine 6-phosphate + H2O = D-glucosamine 6-phosphate + acetate. [EC:3.5.1.25]	2-acetamido-2-deoxy-D-glucose-6-phosphate amidohydrolase activity EXACT [EC:3.5.1.25]	EC:3.5.1.25		GO:0008448;	1e-175	GO:0005575	cellular_component	The part of a cell or its extracellular environment in which a gene product is located. A gene product may be located in one or more parts of a cell and its location may be as specific as a particular macromolecular complex, that is, a stable, persistent association of macromolecules that function together. [GOC:go_curators, NIF_Subcellular:sao-1337158144]	cell or subcellular entity EXACT []			GO:0005575;	1e-175	GO:0006044	N-acetylglucosamine metabolic process	The chemical reactions and pathways involving N-acetylglucosamine. The D isomer is a common structural unit of glycoproteins in plants, bacteria and animals; it is often the terminal sugar of an oligosaccharide group of a glycoprotein. [ISBN:0198506732]	N-acetylglucosamine metabolism EXACT []			GO:0006044;	1e-175	NagA	1E-116	NagA e-116| NagA 3e-087| N-acetylglucosamine-6-phosphate_deacet... 241 4e-064 4e-064| nagA 3e-056| Amidohydro_1 4e-006| AdeC 8e-006| AdeC 4e-005| PRK10657 5e-005| HutI 2e-004| Amidohydro_4 3e-004|	N-acetyl-glucosamine-6-phosphate deacetylase	0.0	Carbohydrate transport and metabolism	KOG3892	Amidohydro_1	4E-007	CoA_trans	0.11													3085	1	3731	1	4063	1	4307	1	4561	1	4735	1	4933	1	5079	1	5197	1	5267	1	5293	1	5324	1	5302	1	5266	1	5216	1	XM_013242282_1	4163	35	86.8123	2.02184	0	6	71.4	72	95.4693	4.28398	0	13	73.5417	438	90.2913	35.1691	0	125	99.2466	455	97.411	36.6076	0	127	99.444	35	72	438	455	0.9263	0.866537	2.03699	2.18141	2.18141	0.722413	0.711225	3.67199	4.13	4.13	107	893	1000	222	778	59.5718	16.9986	76.5705	2.12495e-18	222	1	1	2	3.27196e-18	Y	0.419444	2.35939	35	72	107	33.4478	73.5522	0.0720356	0.0327581	0.104794	0.746151	33.4478	1		1	1		1.05432	0.909497
XP_013099980.1	M	424	BTB/POZ domain-containing protein 6	0	XM_013244526	XM_013244526_1	1275	LOC106082171	ATG	*	NW_013171990.1	1192472	1204356	+	2	1192472-1192474 1203085-1204356	CYT		49.12	5.51			ExpAA=0.65 First60=0.00 PredHel=0 Topology=o	0						1	13.7	2.6	3.1	.		XP_013099980.1	Protein containing BTB/POZ and Kelch - probable fragment	st	KOG	8e-15	29			uncharacterized protein LOC101899760	0.0	gi|557778026	77	85	101	Musca domestica	Speckle-type POZ protein-like B	4E-013	A0JMG1	35	51	36	Danio rerio	BTB/POZ domain-containing protein 6	0.0	gi|907638245	100	100	100	Stomoxys calcitrans	BTB/POZ domain-containing protein 6	0.0	gi|907638245	100	100	100	Stomoxys calcitrans	gp009L	4E-006	gi|9633820	21	41	40	Rabbit fibroma virus	Drosophila melanogaster - cellular_component - molecular_function - biological_process	9e-14	GO:0003674	molecular_function	Elemental activities, such as catalysis or binding, describing the actions of a gene product at the molecular level. A given gene product may exhibit one or more molecular functions. [GOC:go_curators]	molecular function EXACT []				9e-14	GO:0005575	cellular_component	The part of a cell or its extracellular environment in which a gene product is located. A gene product may be located in one or more parts of a cell and its location may be as specific as a particular macromolecular complex, that is, a stable, persistent association of macromolecules that function together. [GOC:go_curators, NIF_Subcellular:sao-1337158144]	cell or subcellular entity EXACT []				9e-14	GO:0008150	biological_process	Any process specifically pertinent to the functioning of integrated living units: cells, tissues, organs, and organisms. A process is a collection of molecular events with a defined beginning and end. [GOC:go_curators, GOC:isa_complete]	biological process EXACT []				9e-14	BTB	6E-015	BTB 6e-015| BTB 4e-012| PHA03098 0.011| PHA02713 | COG3899 | COG5038 | DUF1420 | PolC | Glyco_32 |	Proteins containing BTB/POZ and Kelch domains, involved in regulatory/signal transduction processes	8E-015	Signal transduction mechanisms, General function prediction only	KOG4441	BTB	1E-015	BTB	4E-014													3410	1	4119	1	4508	1	4805	1	5100	1	5309	1	5567	1	5755	1	5895	1	5997	1	6078	1	6148	1	6181	1	6204	1	6250	1	XM_013244526_1	6151	35	76.549	1.99843	0	9	72.8	72	91.5294	4.1098	0	11	72.7778	2583	97.5686	201.895	0	481	99.662	2573	98.3529	201.167	0	475	99.6953	35	72	2583	2573	0.897966	0.840031	11.6452	11.9584	11.9584	0.700316	0.689469	20.9923	22.6405	22.6405	107	5156	5263	1168.38	4094.62	964.183	275.126	1239.31	1.74703e-271	1168.38	1	1	2	6.71693e-271	Y	0.0727133	13.6227	35	72	107	33.4478	73.5522	0.0720356	0.0327581	0.104794	0.746151	33.4478	1		1	1		1.05432	0.909497
XP_013119360.1	M	239	probable glucosamine 6-phosphate N-acetyltransferase	1	XM_013263906	XM_013263906_1	720	LOC106096253	ATG	*	NW_013171915.1	963461	969286	-	6	969269-969286 968913-969123 964389-964516 964254-964315 963925-964186 963461-963499	CYT		26.853	8.67			ExpAA=0.73 First60=0.00 PredHel=0 Topology=o	0						1	13.8	5.9	4.2	.		XP_013119360.1	Glucosamine-phosphate N-acetyltransferase	extmat	KOG	1e-60	103.3			probable glucosamine 6-phosphate N-acetyltransferase isoform X1	1E-118	gi|755864648	91	93	98	Musca domestica	Probable glucosamine 6-phosphate N-acetyltransferase	2E-099	Q9VAI0	80	86	103	Drosophila melanogaster	probable glucosamine 6-phosphate N-acetyltransferase isoform X3	1E-134	gi|907618607	100	100	100	Stomoxys calcitrans	probable glucosamine 6-phosphate N-acetyltransferase isoform X3	1E-134	gi|907618607	100	100	100	Stomoxys calcitrans	probable glucosamine 6-phosphate N-acetyltransferase	2E-015	gi|311977699	34	55	91	Acanthamoeba polyphaga mimivirus	Drosophila melanogaster - glucosamine 6-phosphate N-acetyltransferase activity - N-acetyltransferase activity	4e-99	GO:0004343	glucosamine 6-phosphate N-acetyltransferase activity	Catalysis of the reaction: D-glucosamine 6-phosphate + acetyl-CoA = N-acetyl-D-glucosamine 6-phosphate + CoA + H(+). [EC:2.3.1.4, RHEA:10295]	acetyl-CoA:D-glucosamine-6-phosphate N-acetyltransferase activity EXACT [EC:2.3.1.4]	EC:2.3.1.4	KEGG:R02058	GO:0004343; GO:0008080; GO:0004343; GO:0004343;	5e-47									GO:0006048	UDP-N-acetylglucosamine biosynthetic process	The chemical reactions and pathways resulting in the formation of UDP-N-acetylglucosamine, a substance composed of N-acetylglucosamine, a common structural unit of oligosaccharides, in glycosidic linkage with uridine diphosphate. [GOC:ai]	UDP-GlcNAc biosynthesis EXACT []			GO:0006048; GO:0006048;	5e-47	PLN02706	1E-049	PLN02706 1e-049| PTZ00330 8e-019| Acetyltransf_1 2e-007| Acetyltransf_7 3e-007| NAT_SF 0.001| RimI 0.018| PRK07757 0.081| Acetyltransf_3 | PRK03624 | PRK15001 |	Glucosamine-phosphate N-acetyltransferase	1E-060	Cell wall/membrane/envelope biogenesis	KOG3396	Acetyltransf_1	1E-006	VPS10	0.36													1070	3	1266	3	1321	3	1325	3	1355	3	1363	3	1346	3	1341	3	1295	3	1251	3	1200	3	5008	1	4960	1	4897	1	4811	1	XM_013263906_1	3390	546	97.6389	52.7903	0	97	69.6136	1138	97.6389	111.661	0	199	70.6467	2160	100	286.611	6	393	95.537	2154	100	285.453	13	393	95.416	546	1138	2160	2154	24.8063	23.5116	17.2446	17.7279	24.8063	19.3462	19.2976	31.0862	33.5638	33.5638	1684	4314	5998	1331.55	4666.45	93.288	26.6194	119.907	6.6282e-28	1331.55	1	1	2	1.10135e-27	Y	1.36769	0.730555	546	1138	1684	526.412	1157.59	0.72891	0.331471	1.06038	0.303128	526.412	1		1	0.622051		1.05414	0.946076
XP_013097755.1	M	526	dnaJ homolog subfamily C member 1	0	XM_013242301	XM_013242301_1	1581	LOC106080770	ATG	*	NW_013171929.1	1334234	1336869	+	5	1334234-1334380 1334447-1334866 1334930-1335042 1335100-1335307 1336177-1336869	SIG	22-23	61.211	8.52	58.612	8.11	ExpAA=22.94 First60=0.34 PredHel=1 Topology=i124-146o	1	4.2	72.2	23.6		380	1	10.5	4.8	3.2	.	1 | 509 KERRRKR|DL 0.792 *ProP* |	XP_013097755.1	Molecular chaperone (DnaJ superfamily) - probable fragment - signalP detected - 2 predicted membrane helices	pm membrane	KOG	1e-13	52.2			uncharacterized protein F54F2.9	0.0	gi|557783890	84	90	100	Musca domestica	Uncharacterized protein F54F2.9	5E-065	P34454	34	54	107	Caenorhabditis elegans	dnaJ homolog subfamily C member 1	0.0	gi|907623928	100	100	100	Stomoxys calcitrans	dnaJ homolog subfamily C member 1	0.0	gi|907623928	100	100	100	Stomoxys calcitrans	DnaJ-like protein	7E-010	gi|441432220	38	68	18	Acanthamoeba polyphaga moumouvirus	Drosophila melanogaster - DNA binding - sensory perception of pain - endomembrane system	0	GO:0003677	DNA binding	Any molecular function by which a gene product interacts selectively and non-covalently with DNA (deoxyribonucleic acid). [GOC:dph, GOC:jl, GOC:tb, GOC:vw]	microtubule/chromatin interaction RELATED []			GO:0003677;	0	GO:0012505	endomembrane system	A collection of membranous structures involved in transport within the cell. The main components of the endomembrane system are endoplasmic reticulum, Golgi bodies, vesicles, cell membrane and nuclear envelope. Members of the endomembrane system pass materials through each other or though the use of vesicles. [GOC:lh]				GO:0012505;	0	GO:0019233	sensory perception of pain	The series of events required for an organism to receive a painful stimulus, convert it to a molecular signal, and recognize and characterize the signal. Pain is medically defined as the physical sensation of discomfort or distress caused by injury or illness, so can hence be described as a harmful stimulus which signals current (or impending) tissue damage. Pain may come from extremes of temperature, mechanical damage, electricity or from noxious chemical substances. This is a neurological process. [http://www.onelook.com/]	nociception EXACT []			GO:0019233;	0	DnaJ	2E-013	DnaJ 2e-013| Chaperone_protein_DnaJ 3e-013| PRK14284 4e-013| PRK14278 8e-013| PRK10767 1e-012| PRK14280 3e-012| PRK14301 4e-012| PRK14298 6e-012| DnaJ 7e-012| PRK14281 9e-012|	Molecular chaperone (DnaJ superfamily)	1E-016	Posttranslational modification, protein turnover, chaperones	KOG0713	DnaJ	2E-015	DnaJ	2E-010													1	5170	1257	3	1314	3	4305	1	4559	1	4733	1	4931	1	5077	1	5195	1	5265	1	5291	1	5322	1	5300	1	5264	1	5214	1	XM_013242301_1	4158	823	100	37.8507	1	72	72.7193	1716	100	79.1898	14	175	72.9645	2790	100	174.761	1	488	99.0384	3465	100	218.729	5	499	99.8144	823	1716	2790	3465	17.0282	16.1458	10.1439	12.9872	17.0282	13.2802	13.2519	18.286	24.5883	24.5883	2539	6255	8794	1952.27	6841.73	176.338	50.3173	226.655	3.19813e-51	1952.27	1	1	2	6.11776e-51	Y	1.42231	0.702694	823	1716	2539	793.681	1745.32	1.08305	0.492516	1.57557	0.2094	793.681	1		1	0.47838		1.05404	0.947025
XP_013104672.1	M	86	glycine-rich RNA-binding protein 2	0	XM_013249218	XM_013249218_1	261	LOC106085152	ATG	*	NW_013172151.1	674055	674315	+	1	674055-674315	CYT		9.778	9.93			ExpAA=0.05 First60=0.05 PredHel=0 Topology=i	0						0	11.6	8.1	2.3	.		XP_013104672.1	glycine-rich RNA-binding protein 2	tm	DIPTERA	3e-44	100			28 kDa ribonucleoprotein, chloroplastic	9E-036	gi|557763491	85	93	100	Musca domestica	28 kDa ribonucleoprotein, chloroplastic	3E-012	P19682	43	66	27	Nicotiana sylvestris	glycine-rich RNA-binding protein 2	6E-044	gi|907672739	100	100	100	Stomoxys calcitrans	glycine-rich RNA-binding protein 2	3E-044	gi|907672739	100	100	100	Stomoxys calcitrans								SRA stem-loop interacting RNA binding protein 1 - Drosophila melanogaster - mRNA binding - nucleotide binding	4e-30	GO:0003729	mRNA binding	Interacting selectively and non-covalently with messenger RNA (mRNA), an intermediate molecule between DNA and protein. mRNA includes UTR and coding sequences, but does not contain introns. [GOC:kmv, SO:0000234]				GO:0003729; GO:0000166; GO:0003729; GO:0003676; GO:0000166; GO:0005515;	1e-16	GO:0035145	exon-exon junction complex	A multi-subunit complex deposited by the spliceosome upstream of messenger RNA exon-exon junctions. The exon-exon junction complex provides a binding platform for factors involved in mRNA export and nonsense-mediated mRNA decay. [PMID:11532962, PMID:11743026]	EJC EXACT []			GO:0035145;	1e-16	GO:0046331	lateral inhibition	Signaling between cells of equivalent developmental potential that results in these cells adopting different developmental fates. An example is the suppression by cells with a particular fate of the adoption of the same fate by surrounding cells. [GOC:bf, GOC:kmv]				GO:0046331;	1e-16	RRM_SLIRP	5E-023	RRM_SLIRP 5e-023| RRM 9e-014| RRM_HP0827_like 2e-012| RRM1_gar2 2e-012| RRM_1 3e-012| RRM_RBM24_RBM38_like 3e-012| RRM2_Hrp1p 1e-011| COG0724 2e-011| RRM_RBMX_like 5e-011| RRM1_hnRNPD_like 8e-011|	Predicted RNA-binding protein SEB4 (RRM superfamily)	5E-016	General function prediction only	KOG0149	RRM_1	7E-013	RRM	9E-016													602	5	702	5	741	5	2267	2	2354	2	2408	2	2434	2	2454	2	7340	1	7517	1	7685	1	7837	1	7998	1	8167	1	8414	1	XM_013249218_1	10349	69	100	18.5287	6	34	70.087	143	100	39.5824	2	75	72.2448	180	100	64.908	15	110	94.1167	138	100	47.1801	17	72	89.2319	69	143	180	138	8.6479	8.15021	3.96428	3.13316	8.6479	6.74442	6.68942	7.14624	5.93193	7.14624	212	318	530	117.66	412.34	75.6423	21.5843	97.2266	6.18295e-23	117.66	1	1	2	9.90773e-23	Y	2.32902	0.42601	69	143	212	66.2703	145.73	0.112434	0.0511292	0.163563	0.685897	66.2703	1		1	1		1.0537	0.928986
XP_013116514.1	M	454	sorting nexin-2 isoform X1	1	XM_013261060	XM_013261060_1	1365	LOC106093896	ATG	*	NW_013173847.1	72658	80380	+	8	72658-72810 78769-78890 78967-79121 79190-79359 79418-79534 79605-80048 80113-80265 80330-80380	CYT		52.316	5.42			ExpAA=0.01 First60=0.00 PredHel=0 Topology=o	0						1	12.8	3.7	3.1	.		XP_013116514.1	sorting nexin-2	pe	NR-LIGHT	0	100.4			sorting nexin-2	0.0	gi|557758419	90	97	100	Musca domestica	Sorting nexin-2	1E-115	Q9CWK8	53	73	75	Mus musculus	sorting nexin-2 isoform X1	0.0	gi|907742101	100	100	100	Stomoxys calcitrans	sorting nexin-2 isoform X1	0.0	gi|907742101	100	100	100	Stomoxys calcitrans								Sorting nexin 1 - Drosophila melanogaster - intracellular protein transport - endosome - phosphatidylinositol-3-phosphate binding - retromer, tubulation complex - protein transporter activity - retrograde transport, endosome to Golgi - positive regulation of Wnt protein secretion	0	GO:0032266	phosphatidylinositol-3-phosphate binding	Interacting selectively and non-covalently with phosphatidylinositol-3-phosphate, a derivative of phosphatidylinositol in which the inositol ring is phosphorylated at the 3' position. [GOC:bf, PMID:10209156, PMID:11395417, PMID:11557775]	phosphatidylinositol 3-phosphate binding EXACT []			GO:0032266; GO:0008565;	0	GO:0005768	endosome	A membrane-bounded organelle to which materials ingested by endocytosis are delivered. [ISBN:0198506732, PMID:19696797]				GO:0005768; GO:0030905;	0	GO:0006886	intracellular protein transport	The directed movement of proteins in a cell, including the movement of proteins between specific compartments or structures within a cell, such as organelles of a eukaryotic cell. [GOC:mah]	copper-induced intracellular protein transport RELATED [GOC:al]			GO:0006886; GO:0042147; GO:0061357;	0	BAR_SNX1_2	5E-098	BAR_SNX1_2 5e-098| Vps5 1e-077| BAR_SNX2 1e-061| BAR_SNX1 2e-059| PX_SNX1_2_like 1e-044| PX_SNX2 3e-038| BAR_Vps5p 4e-031| BAR_SNX 1e-030| PX_SNX1 9e-030| PX_Vps5p 2e-025|	Membrane coat complex Retromer, subunit VPS5/SNX1, Sorting nexins, and related PX domain-containing proteins	2E-070	Intracellular trafficking, secretion, and vesicular transport	KOG2273	Vps5	2E-078	PX	3E-017													1	5170	741	5	1546	3	1567	3	3425	2	3522	2	3628	2	3679	2	3702	2	3684	2	3641	2	3587	2	3439	2	13937	1	14726	1	XM_013261060_1	20942	138	100	7.27766	1	17	71.9855	287	100	15.0498	1	37	71.5784	1269	100	91.8689	6	154	98.8235	1724	100	125.086	10	192	99.0394	138	287	1269	1724	3.30711	3.12768	5.34394	7.48425	7.48425	2.57919	2.5671	9.63329	14.1697	14.1697	425	2993	3418	758.795	2659.21	146.837	41.8994	188.736	6.00046e-43	758.795	1	1	2	1.09574e-42	Y	0.497467	2.00479	138	287	425	132.853	292.147	0.199384	0.0906694	0.290053	0.590187	132.853	1		1	0.909069		1.0537	0.938941
XP_013107925.1	M	246	V-type proton ATPase subunit D 1	0	XM_013252471	XM_013252471_1	741	LOC106087432	ATG	*	NW_013172337.1	494538	495535	-	4	495495-495535 495279-495396 494823-495186 494538-494755	CYT		27.83	9.52			ExpAA=0.00 First60=0.00 PredHel=0 Topology=o	0												XP_013107925.1	Vacuolar H+-ATPase V1 sector subunit D	tr	KOG	0	100			V-type proton ATPase subunit D 1	1E-127	gi|557760618	97	98	100	Musca domestica	V-type proton ATPase subunit D 1	1E-125	Q9V7D2	94	98	100	Drosophila melanogaster	V-type proton ATPase subunit D 1	1E-131	gi|907690562	100	100	100	Stomoxys calcitrans	V-type proton ATPase subunit D 1	1E-131	gi|907690562	100	100	100	Stomoxys calcitrans								Vacuolar H[+] ATPase 36kD subunit 1 - Drosophila melanogaster - vacuolar proton-transporting V-type ATPase, V1 domain - proton transport - ATPase activity, coupled to transmembrane movement of substances - ATP hydrolysis coupled proton transport - plasma membrane proton-transporting V-type ATPase complex - proton-transporting ATPase activity, rotational mechanism - plasma membrane	0	GO:0042626	ATPase activity, coupled to transmembrane movement of substances	Catalysis of the reaction: ATP + H2O = ADP + phosphate, to directly drive the active transport of a substance across a membrane. [EC:3.6.1.3, GOC:jl]	ABC transporter NARROW []			GO:0042626; GO:0046961;	1e-125	GO:0000221	vacuolar proton-transporting V-type ATPase, V1 domain	The V1 domain of a proton-transporting V-type ATPase found in the vacuolar membrane. [GOC:mah, PMID:16449553]	vacuolar hydrogen ion-transporting ATPase V1 domain EXACT []			GO:0000221; GO:0033181; GO:0005886;	1e-125	GO:0015992	proton transport	The directed movement of protons (hydrogen ions) into, out of or within a cell, or between cells, by means of some agent such as a transporter or pore. [GOC:jl]	hydrogen ion transport EXACT []			GO:0015992; GO:0015991;	1e-125	ATP-synt_D	3E-054	ATP-synt_D 3e-054| V-type_ATP_synthase_subunit_D 5e-042| NtpD 2e-041| PRK00373 2e-024| Serine--tRNA_ligase | PRK02195 | clpA | SPFH_like_u4 |	Vacuolar H+-ATPase V1 sector, subunit D	1E-100	Energy production and conversion	KOG1647	ATP-synt_D	6E-055	Resolvase	0.15													1	5170	2503	2	2682	2	2777	2	7029	1	7396	1	7819	1	8154	1	8449	1	8680	1	8924	1	9167	1	9432	1	9712	1	10113	1	XM_013252471_1	13287	2280	100	224.421	31	483	72.9368	4759	100	467.273	67	875	72.7567	1703	100	218.435	24	614	95.0446	1296	100	165.263	29	404	94.4915	2280	4759	1703	1296	100.651	95.5368	13.2108	10.3641	100.651	78.497	78.4134	23.8145	19.622	78.497	7039	2999	10038	2228.43	7809.57	10384.7	2963.23	13347.9	0	2228.43	1	1	2	0	Y	8.22275	0.121556	2280	4759	7039	2200.36	4838.64	2.88229	1.31072	4.193	0.0405912	2200.36	1	1	2	0.145617	Y	1.05331	0.948772
XP_013119203.1	M	569	cyclic AMP response element-binding protein A isoform X2	1	XM_013263749	XM_013263749_1	1710	LOC106096158	ATG	*	NW_013171914.1	179439	352965	-	6	352942-352965 183712-183925 180453-181120 179919-180383 179708-179851 179439-179633	CYT		60.992	6.37			ExpAA=0.00 First60=0.00 PredHel=0 Topology=o	0						20	25.3	5.4	5.8	.	1 | 516 ESRRKKK|EY 0.609 *ProP* |	XP_013119203.1	CREB/ATF family transcription factor - 20 OH-glycosylation sites - 20 NetOglyc sites	tf	KOG	7e-34	95.1			cyclic AMP response element-binding protein A isoform X1	0.0	gi|755856431	83	88	99	Musca domestica	Cyclic AMP response element-binding protein A	1E-143	P29747	55	66	110	Drosophila melanogaster	cyclic AMP response element-binding protein A isoform X2	0.0	gi|907617522	100	100	100	Stomoxys calcitrans	cyclic AMP response element-binding protein A isoform X2	0.0	gi|907617478	100	100	100	Stomoxys calcitrans	envelope glycoprotein J	6E-006	gi|9629801	32	45	18	Equid herpesvirus 4	Cyclic-AMP response element binding protein A - Drosophila melanogaster - DNA binding - nucleus - sequence-specific DNA binding - positive regulation of transcription from RNA polymerase II promoter - transcription factor activity, sequence-specific DNA binding - chitin-based larval cuticle pattern formation - salivary gland development - dorsal/ventral pattern formation - transcription from RNA polymerase II promoter - salivary gland morphogenesis - protein homodimerization activity - larval chitin-based cuticle development - enhancer sequence-specific DNA binding - positive regulation of transcription, DNA-templated - polytene chromosome - regulation of glucose metabolic process	0	GO:0003677	DNA binding	Any molecular function by which a gene product interacts selectively and non-covalently with DNA (deoxyribonucleic acid). [GOC:dph, GOC:jl, GOC:tb, GOC:vw]	microtubule/chromatin interaction RELATED []			GO:0003677; GO:0043565; GO:0003700; GO:0042803; GO:0001158;	1e-142	GO:0005634	nucleus	A membrane-bounded organelle of eukaryotic cells in which chromosomes are housed and replicated. In most cells, the nucleus contains all of the cell's chromosomes except the organellar chromosomes, and is the site of RNA synthesis and processing. In some species, or in specialized cell types, RNA metabolism or DNA replication may be absent. [GOC:go_curators]	cell nucleus EXACT []			GO:0005634; GO:0005700;	1e-142	GO:0045944	positive regulation of transcription from RNA polymerase II promoter	Any process that activates or increases the frequency, rate or extent of transcription from an RNA polymerase II promoter. [GOC:go_curators, GOC:txnOH]	activation of global transcription from RNA polymerase II promoter RELATED []			GO:0045944; GO:0035293; GO:0007431; GO:0009953; GO:0006366; GO:0007435; GO:0008363; GO:0045893; GO:0010906;	1e-142	bZIP_CREB3	2E-024	bZIP_CREB3 2e-024| BRLZ 8e-017| bZIP_1 1e-013| bZIP 3e-012| bZIP_XBP1 5e-010| bZIP_HY5-like 9e-010| bZIP_CREB1 1e-009| bZIP_plant_RF2 2e-008| bZIP_ATF2 2e-007| bZIP_GCN4 2e-007|	CREB/ATF family transcription factor	7E-034	Transcription	KOG0709	bZIP_1	2E-014	BRLZ	7E-019													767	4	888	4	934	4	918	4	924	4	923	4	884	4	870	4	827	4	769	4	716	4	668	4	613	4	561	4	484	4	XM_013263749_1	3274	114	95.7895	4.76901	0	13	71.5351	237	95.4386	10.076	0	26	72.7089	1479	100	83.5374	9	161	96.5916	1477	100	83.4029	11	187	96.5599	114	237	1479	1477	2.18077	2.0617	4.9717	5.11833	5.11833	1.70077	1.69217	8.96227	9.6904	9.6904	351	2956	3307	734.153	2572.85	199.967	57.0598	257.027	7.63234e-58	734.153	1	1	2	1.51433e-57	Y	0.41599	2.39626	114	237	351	109.721	241.279	0.166862	0.0758804	0.242743	0.622232	109.721	1		1	0.943158		1.05331	0.937177
XP_013119204.1	M	569	cyclic AMP response element-binding protein A isoform X2	1	XM_013263750	XM_013263750_1	1710	LOC106096158	ATG	*	NW_013171914.1	179439	352965	-	6	352942-352965 183712-183925 180453-181120 179919-180383 179708-179851 179439-179633	CYT		60.991	6.37			ExpAA=0.00 First60=0.00 PredHel=0 Topology=o	0						20	25.3	5.4	5.8	.	1 | 516 ESRRKKK|EY 0.609 *ProP* |	XP_013119204.1	CREB/ATF family transcription factor - 20 OH-glycosylation sites - 20 NetOglyc sites	tf	KOG	7e-34	95.1			cyclic AMP response element-binding protein A isoform X1	0.0	gi|755856431	83	88	99	Musca domestica	Cyclic AMP response element-binding protein A	1E-143	P29747	55	66	110	Drosophila melanogaster	cyclic AMP response element-binding protein A isoform X2	0.0	gi|907617522	100	100	100	Stomoxys calcitrans	cyclic AMP response element-binding protein A isoform X2	0.0	gi|907617478	100	100	100	Stomoxys calcitrans	envelope glycoprotein J	6E-006	gi|9629801	32	45	18	Equid herpesvirus 4	Cyclic-AMP response element binding protein A - Drosophila melanogaster - DNA binding - nucleus - sequence-specific DNA binding - positive regulation of transcription from RNA polymerase II promoter - transcription factor activity, sequence-specific DNA binding - chitin-based larval cuticle pattern formation - salivary gland development - dorsal/ventral pattern formation - transcription from RNA polymerase II promoter - salivary gland morphogenesis - protein homodimerization activity - larval chitin-based cuticle development - enhancer sequence-specific DNA binding - positive regulation of transcription, DNA-templated - polytene chromosome - regulation of glucose metabolic process	0	GO:0003677	DNA binding	Any molecular function by which a gene product interacts selectively and non-covalently with DNA (deoxyribonucleic acid). [GOC:dph, GOC:jl, GOC:tb, GOC:vw]	microtubule/chromatin interaction RELATED []			GO:0003677; GO:0043565; GO:0003700; GO:0042803; GO:0001158;	1e-142	GO:0005634	nucleus	A membrane-bounded organelle of eukaryotic cells in which chromosomes are housed and replicated. In most cells, the nucleus contains all of the cell's chromosomes except the organellar chromosomes, and is the site of RNA synthesis and processing. In some species, or in specialized cell types, RNA metabolism or DNA replication may be absent. [GOC:go_curators]	cell nucleus EXACT []			GO:0005634; GO:0005700;	1e-142	GO:0045944	positive regulation of transcription from RNA polymerase II promoter	Any process that activates or increases the frequency, rate or extent of transcription from an RNA polymerase II promoter. [GOC:go_curators, GOC:txnOH]	activation of global transcription from RNA polymerase II promoter RELATED []			GO:0045944; GO:0035293; GO:0007431; GO:0009953; GO:0006366; GO:0007435; GO:0008363; GO:0045893; GO:0010906;	1e-142	bZIP_CREB3	2E-024	bZIP_CREB3 2e-024| BRLZ 8e-017| bZIP_1 1e-013| bZIP 3e-012| bZIP_XBP1 5e-010| bZIP_HY5-like 9e-010| bZIP_CREB1 1e-009| bZIP_plant_RF2 2e-008| bZIP_ATF2 2e-007| bZIP_GCN4 2e-007|	CREB/ATF family transcription factor	7E-034	Transcription	KOG0709	bZIP_1	2E-014	BRLZ	7E-019													767	4	888	4	934	4	918	4	924	4	923	4	884	4	870	4	827	4	769	4	716	4	668	4	613	4	561	4	484	4	XM_013263750_1	3273	114	95.7895	4.76901	0	13	71.5351	237	95.4386	10.076	0	26	72.7089	1479	100	83.5374	9	161	96.5916	1477	100	83.4029	11	187	96.5599	114	237	1479	1477	2.18077	2.0617	4.9717	5.11833	5.11833	1.70077	1.69217	8.96227	9.6904	9.6904	351	2956	3307	734.153	2572.85	199.967	57.0598	257.027	7.63234e-58	734.153	1	1	2	1.51433e-57	Y	0.41599	2.39626	114	237	351	109.721	241.279	0.166862	0.0758804	0.242743	0.622232	109.721	1		1	0.943158		1.05331	0.937177
XP_013119205.1	M	569	cyclic AMP response element-binding protein A isoform X2	1	XM_013263751	XM_013263751_1	1710	LOC106096158	ATG	*	NW_013171914.1	179439	352965	-	6	352942-352965 183712-183925 180453-181120 179919-180383 179708-179851 179439-179633	CYT		60.991	6.37			ExpAA=0.00 First60=0.00 PredHel=0 Topology=o	0						20	25.3	5.4	5.8	.	1 | 516 ESRRKKK|EY 0.609 *ProP* |	XP_013119205.1	CREB/ATF family transcription factor - 20 OH-glycosylation sites - 20 NetOglyc sites	tf	KOG	7e-34	95.1			cyclic AMP response element-binding protein A isoform X1	0.0	gi|755856431	83	88	99	Musca domestica	Cyclic AMP response element-binding protein A	1E-143	P29747	55	66	110	Drosophila melanogaster	cyclic AMP response element-binding protein A isoform X2	0.0	gi|907617522	100	100	100	Stomoxys calcitrans	cyclic AMP response element-binding protein A isoform X2	0.0	gi|907617478	100	100	100	Stomoxys calcitrans	envelope glycoprotein J	6E-006	gi|9629801	32	45	18	Equid herpesvirus 4	Cyclic-AMP response element binding protein A - Drosophila melanogaster - DNA binding - nucleus - sequence-specific DNA binding - positive regulation of transcription from RNA polymerase II promoter - transcription factor activity, sequence-specific DNA binding - chitin-based larval cuticle pattern formation - salivary gland development - dorsal/ventral pattern formation - transcription from RNA polymerase II promoter - salivary gland morphogenesis - protein homodimerization activity - larval chitin-based cuticle development - enhancer sequence-specific DNA binding - positive regulation of transcription, DNA-templated - polytene chromosome - regulation of glucose metabolic process	0	GO:0003677	DNA binding	Any molecular function by which a gene product interacts selectively and non-covalently with DNA (deoxyribonucleic acid). [GOC:dph, GOC:jl, GOC:tb, GOC:vw]	microtubule/chromatin interaction RELATED []			GO:0003677; GO:0043565; GO:0003700; GO:0042803; GO:0001158;	1e-142	GO:0005634	nucleus	A membrane-bounded organelle of eukaryotic cells in which chromosomes are housed and replicated. In most cells, the nucleus contains all of the cell's chromosomes except the organellar chromosomes, and is the site of RNA synthesis and processing. In some species, or in specialized cell types, RNA metabolism or DNA replication may be absent. [GOC:go_curators]	cell nucleus EXACT []			GO:0005634; GO:0005700;	1e-142	GO:0045944	positive regulation of transcription from RNA polymerase II promoter	Any process that activates or increases the frequency, rate or extent of transcription from an RNA polymerase II promoter. [GOC:go_curators, GOC:txnOH]	activation of global transcription from RNA polymerase II promoter RELATED []			GO:0045944; GO:0035293; GO:0007431; GO:0009953; GO:0006366; GO:0007435; GO:0008363; GO:0045893; GO:0010906;	1e-142	bZIP_CREB3	2E-024	bZIP_CREB3 2e-024| BRLZ 8e-017| bZIP_1 1e-013| bZIP 3e-012| bZIP_XBP1 5e-010| bZIP_HY5-like 9e-010| bZIP_CREB1 1e-009| bZIP_plant_RF2 2e-008| bZIP_ATF2 2e-007| bZIP_GCN4 2e-007|	CREB/ATF family transcription factor	7E-034	Transcription	KOG0709	bZIP_1	2E-014	BRLZ	7E-019													767	4	888	4	934	4	918	4	924	4	923	4	884	4	870	4	827	4	769	4	716	4	668	4	613	4	561	4	484	4	XM_013263751_1	3275	114	95.7895	4.76901	0	13	71.5351	237	95.4386	10.076	0	26	72.7089	1479	100	83.5374	9	161	96.5916	1477	100	83.4029	11	187	96.5599	114	237	1479	1477	2.18077	2.0617	4.9717	5.11833	5.11833	1.70077	1.69217	8.96227	9.6904	9.6904	351	2956	3307	734.153	2572.85	199.967	57.0598	257.027	7.63234e-58	734.153	1	1	2	1.51433e-57	Y	0.41599	2.39626	114	237	351	109.721	241.279	0.166862	0.0758804	0.242743	0.622232	109.721	1		1	0.943158		1.05331	0.937177
XP_013113913.1	M	147	myosin-2 essential light chain isoform X2	0	XM_013258459	XM_013258459_1	444	LOC106091789	ATG	*	NW_013171889.1	1014609	1023185	-	3	1023183-1023185 1023092-1023119 1014609-1015021	CYT		16.605	4.54			ExpAA=0.00 First60=0.00 PredHel=0 Topology=o	0						0	9.5	7.5	2	.		XP_013113913.1	myosin-2 essential light chain isoform X2	cs	NR-LIGHT	2e-79	100			myosin-2 essential light chain isoform X2	2E-079	gi|557752554	99	99	100	Musca domestica	Myosin-2 essential light chain	3E-074	P54357	91	95	100	Drosophila melanogaster	myosin-2 essential light chain isoform X3	3E-080	gi|907608951	100	100	100	Stomoxys calcitrans	myosin-2 essential light chain isoform X2	2E-080	gi|907608927	100	100	100	Stomoxys calcitrans								Myosin light chain cytoplasmic - Drosophila melanogaster - myosin complex - unconventional myosin complex - calcium ion binding - myosin heavy chain binding - actin filament-based movement - protein binding - myosin binding - myosin VII complex - myosin II complex - myosin V complex - myosin VI complex	5e-74	GO:0005509	calcium ion binding	Interacting selectively and non-covalently with calcium ions (Ca2+). [GOC:ai]	calcium ion storage activity RELATED []			GO:0005509; GO:0032036; GO:0005515; GO:0017022;	5e-74	GO:0016459	myosin complex	A protein complex, formed of one or more myosin heavy chains plus associated light chains and other proteins, that functions as a molecular motor; uses the energy of ATP hydrolysis to move actin filaments or to move vesicles or other cargo on fixed actin filaments; has magnesium-ATPase activity and binds actin. Myosin classes are distinguished based on sequence features of the motor, or head, domain, but also have distinct tail regions that are believed to bind specific cargoes. [GOC:mah, http://www.mrc-lmb.cam.ac.uk/myosin/Review/Reviewframeset.html, ISBN:96235764]				GO:0016459; GO:0016461; GO:0031477; GO:0016460; GO:0031475; GO:0031476;	5e-74	GO:0030048	actin filament-based movement	Movement of organelles or other particles along actin filaments, or sliding of actin filaments past each other, mediated by motor proteins. [GOC:BHF, GOC:mah]				GO:0030048;	5e-74	PTZ00184	8E-032	PTZ00184 8e-032| FRQ1 3e-022| PTZ00183 4e-015| EFh 2e-007| EF-hand_7 5e-006| EF-hand_6 0.027| EF-hand_1 | ISG65-75 | EF-hand_8 | DHO_dh |	Myosin essential light chain, EF-Hand protein superfamily	9E-061	Cytoskeleton	KOG0030	EF-hand_7	1E-006	EFh	0.015													1	5170	33	47	35	41	35	37	30	34	80	15	127	11	109	11	82	11	1206	3	1151	3	1082	3	1002	3	928	3	1524	2	XM_013258459_1	1947	889	100	143.07	11	234	71.4544	1855	100	299.18	15	518	71.6097	8235	100	1798.83	189	2484	96.9906	7257	100	1578.07	217	2252	96.5571	889	1855	8235	7257	65.4969	62.149	106.614	96.8541	106.614	51.0805	51.0098	192.188	183.371	192.188	2744	15492	18236	4048.39	14187.6	420.272	119.923	540.195	1.7098e-119	4048.39	1	1	2	4.35748e-119	Y	0.620692	1.61041	889	1855	2744	857.763	1886.24	1.13753	0.517291	1.65482	0.198304	857.763	1		1	0.459529		1.0533	0.947818
XP_013113921.1	M	147	myosin-2 essential light chain isoform X3	0	XM_013258467	XM_013258467_1	444	LOC106091789	ATG	*	NW_013171889.1	1014609	1023447	-	3	1023445-1023447 1023092-1023119 1014609-1015021	CYT		16.617	4.54			ExpAA=0.00 First60=0.00 PredHel=0 Topology=o	0						0	9.5	7.5	2	.		XP_013113921.1	myosin-2 essential light chain isoform X2	cs	NR-LIGHT	2e-79	100			myosin-2 essential light chain isoform X2	2E-079	gi|557752554	99	99	100	Musca domestica	Myosin-2 essential light chain	3E-074	P54357	91	95	100	Drosophila melanogaster	myosin-2 essential light chain isoform X3	3E-080	gi|907608951	100	100	100	Stomoxys calcitrans	myosin-2 essential light chain isoform X2	2E-080	gi|907608927	100	100	100	Stomoxys calcitrans								Myosin light chain cytoplasmic - Drosophila melanogaster - myosin complex - unconventional myosin complex - calcium ion binding - myosin heavy chain binding - actin filament-based movement - protein binding - myosin binding - myosin VII complex - myosin II complex - myosin V complex - myosin VI complex	5e-74	GO:0005509	calcium ion binding	Interacting selectively and non-covalently with calcium ions (Ca2+). [GOC:ai]	calcium ion storage activity RELATED []			GO:0005509; GO:0032036; GO:0005515; GO:0017022;	5e-74	GO:0016459	myosin complex	A protein complex, formed of one or more myosin heavy chains plus associated light chains and other proteins, that functions as a molecular motor; uses the energy of ATP hydrolysis to move actin filaments or to move vesicles or other cargo on fixed actin filaments; has magnesium-ATPase activity and binds actin. Myosin classes are distinguished based on sequence features of the motor, or head, domain, but also have distinct tail regions that are believed to bind specific cargoes. [GOC:mah, http://www.mrc-lmb.cam.ac.uk/myosin/Review/Reviewframeset.html, ISBN:96235764]				GO:0016459; GO:0016461; GO:0031477; GO:0016460; GO:0031475; GO:0031476;	5e-74	GO:0030048	actin filament-based movement	Movement of organelles or other particles along actin filaments, or sliding of actin filaments past each other, mediated by motor proteins. [GOC:BHF, GOC:mah]				GO:0030048;	5e-74	PTZ00184	8E-032	PTZ00184 8e-032| FRQ1 3e-022| PTZ00183 4e-015| EFh 2e-007| EF-hand_7 5e-006| EF-hand_6 0.027| EF-hand_1 | ISG65-75 | EF-hand_8 | DHO_dh |	Myosin essential light chain, EF-Hand protein superfamily	9E-061	Cytoskeleton	KOG0030	EF-hand_7	1E-006	EFh	0.015													1	5170	33	47	35	41	35	37	30	34	80	15	127	11	109	11	82	11	1206	3	1151	3	1082	3	1002	3	928	3	1524	2	XM_013258467_1	1946	889	100	143.07	11	234	71.4544	1855	100	299.18	15	518	71.6097	8235	100	1798.83	189	2484	96.9906	7257	100	1578.07	217	2252	96.5571	889	1855	8235	7257	65.4969	62.149	106.614	96.8541	106.614	51.0805	51.0098	192.188	183.371	192.188	2744	15492	18236	4048.39	14187.6	420.272	119.923	540.195	1.7098e-119	4048.39	1	1	2	4.35748e-119	Y	0.620692	1.61041	889	1855	2744	857.763	1886.24	1.13753	0.517291	1.65482	0.198304	857.763	1		1	0.459529		1.0533	0.947818
XP_013111236.1	M	316	protein SEC13 homolog	0	XM_013255782	XM_013255782_1	951	LOC106089792	ATG	*	NW_013172621.1	175206	176228	+	2	175206-175495 175568-176228	CYT		34.923	5.13			ExpAA=0.02 First60=0.00 PredHel=0 Topology=o	0						2	17.4	7.3	3.2	.		XP_013111236.1	Nuclear pore complex component (sc Seh1)	ne	KOG	1e-50	95.8	SG1_stringent_pattern |		protein SEC13 homolog	0.0	gi|557774646	98	99	100	Musca domestica	Protein SEC13 homolog	1E-124	Q5XFW8	65	77	101	Rattus norvegicus	protein SEC13 homolog	0.0	gi|907711050	100	100	100	Stomoxys calcitrans	protein SEC13 homolog	0.0	gi|907711050	100	100	100	Stomoxys calcitrans								Sec13 ortholog (S. cerevisiae) - Drosophila melanogaster - membrane budding - larval chitin-based cuticle development - chitin-based larval cuticle pattern formation - negative regulation of gene expression - nuclear pore outer ring - COPII vesicle coat - structural molecule activity - Seh1-associated complex - COPII-coated vesicle budding - SMAD protein import into nucleus - NLS-bearing protein import into nucleus	0	GO:0005198	structural molecule activity	The action of a molecule that contributes to the structural integrity of a complex or assembly within or outside a cell. [GOC:mah]				GO:0005198;	1e-141	GO:0031080	nuclear pore outer ring	A subcomplex of the nuclear pore complex (NPC) that forms the outer rings of the core scaffold, a lattice-like structure that gives the NPC its shape and strength. In S. cerevisiae, the two outer rings each contain multiple copies of the following proteins: Nup133p, Nup120p, Nup145Cp, Nup85p, Nup84p, Seh1p, and Sec13p. In vertebrates, the two outer rings each contain multiple copies of the following proteins: Nup133, Nup160, Nup96, Nup75, Nup107, Seh1, Sec13, Nup43, Nup37, and ALADIN. Components are arranged in 8-fold symmetrical 'spokes' around the central transport channel. A single 'spoke', can be isolated and is sometimes referred to as the Nup84 complex (S. cerevisiae) or the Nup107-160 complex (vertebrates). [GOC:dgf, PMID:18046406, PMID:19524430, PMID:20947011, PMID:22419078]	Nup107-120 complex EXACT []			GO:0031080; GO:0030127; GO:0035859;	1e-141	GO:0006900	membrane budding	The evagination of a membrane, resulting in formation of a vesicle. [GOC:jid, GOC:tb]	membrane evagination EXACT []			GO:0006900; GO:0008363; GO:0035293; GO:0010629; GO:0090114; GO:0007184; GO:0006607;	1e-141	WD40	3E-028	WD40 3e-028| COG2319 7e-022| WD40 0.002| WD40 0.004| PTZ00420 0.090| PTZ00421 | PLN00181 | PRK14894 | Sulfate_transporter | DUF3654 |	Vesicle coat complex COPII, subunit SEC13	1E-121	Intracellular trafficking, secretion, and vesicular transport	KOG1332	WD40	7E-004	WD40	7E-007	GYPSY36-ZM_I	5E-016	12	24	33	Gypsy36-ZM_I	CLASS I	LTR RETROTRANSPOSON	Gypsy	Gypsy36-ZM_I LTR retrotransposon from maize: internal portion.	Gypsy; LTR Retrotransposon; Transposable Element; Gypsy36-ZM; Gypsy36-ZM_LTR; internal portion; Gypsy36-ZM_I.	Zea mays	12	90	30	51	61	25	2739	2	7906	1	8335	1	8819	1	9214	1	9566	1	9866	1	10203	1	10502	1	10851	1	11232	1	11784	1	XM_013255782_1	16245	718	100	54.7592	3	116	72.5292	1498	100	115.127	2	265	73.0881	138	95.4784	14.3596	0	32	98.9565	194	100	20.0494	3	33	98.2835	718	1498	138	194	24.6971	23.4317	0.834125	1.20883	24.6971	19.2611	19.232	1.50364	2.28865	19.2611	2216	332	2548	565.655	1982.34	4815.01	1373.95	6188.96	0	565.655	1	1	2	0	Y	23.3213	0.0427312	718	1498	2216	692.713	1523.29	0.923113	0.419784	1.3429	0.246524	692.713	1		1	0.532564		1.0533	0.947445
XP_013116808.1	M	1534	uncharacterized protein LOC106094160	2	XM_013261354	XM_013261354_1	4605	LOC106094160	ATG	*	NW_013174031.1	19627	63084	-	4	60090-63084 59943-60035 22564-23883 19627-19823	CYT		174.83	5.6			ExpAA=0.00 First60=0.00 PredHel=0 Topology=o	0						0	15.1	3.4	3.8	.		XP_013116808.1	uncharacterized protein LOC106094160	uc	REFSEQ-INVERTEBRATE	0	100			uncharacterized protein LOC101893109, partial	1E-112	gi|557781996	47	63	102	Musca domestica	Putative leucine-rich repeat-containing protein DDB_G0290503	1E-007	Q54G05	18	39	82	Dictyostelium discoideum	uncharacterized protein LOC106094160	0.0	gi|907743960	100	100	100	Stomoxys calcitrans	uncharacterized protein LOC106094160	0.0	gi|907743960	100	100	100	Stomoxys calcitrans								Drosophila melanogaster - myosin light chain binding	2e-85	GO:0003674	molecular_function	Elemental activities, such as catalysis or binding, describing the actions of a gene product at the molecular level. A given gene product may exhibit one or more molecular functions. [GOC:go_curators]	molecular function EXACT []				0.0001																	IQ	0.034	IQ 0.034| IQ 0.061| DAD | PTZ00265 | Anoctamin | Anticodon_Ia_Leu_AEc | hsdM | UBP12 |	Voltage-gated Ca2+ channels, alpha1 subunits	0.28	Inorganic ion transport and metabolism, Signal transduction mechanisms	KOG2301	IQ	0.011	IQ	3E-004													6065	1	7347	1	8233	1	8943	1	9655	1	10196	1	10816	1	11317	1	11790	1	12207	1	12641	1	13049	1	13554	1	14097	1	14897	1	XM_013261354_1	21198	91	31.3572	1.4165	0	14	71.6813	189	32.8773	2.9861	0	21	72.7884	1860	56.4169	40.0339	0	269	99.1188	1652	71.1183	35.7464	0	263	99.6459	91	189	1860	1652	0.646418	0.610528	2.32175	2.12581	2.32175	0.504136	0.501101	4.18532	4.02474	4.18532	280	3512	3792	841.823	2950.18	374.954	106.992	481.946	8.05968e-107	841.823	1	1	2	1.96311e-106	Y	0.279323	3.56632	91	189	280	87.5269	192.473	0.137817	0.062672	0.200489	0.654327	87.5269	1		1	0.97807		1.05321	0.934212
XP_013101382.1	M	264	probable elongation factor 1-delta	0	XM_013245928	XM_013245928_1	795	LOC106083085	ATG	*	NW_013172031.1	392980	393774	-	1	392980-393774	CYT		28.986	4.94			ExpAA=0.01 First60=0.00 PredHel=0 Topology=o	0						0	14	4.2	2.3	.		XP_013101382.1	probable elongation factor 1-delta	ps	NR-LIGHT	0	100			probable elongation factor 1-delta	1E-127	gi|557769560	88	95	100	Musca domestica	Probable elongation factor 1-delta	9E-076	Q9VL18	63	74	101	Drosophila melanogaster	probable elongation factor 1-delta	1E-143	gi|907646929	100	100	100	Stomoxys calcitrans	probable elongation factor 1-delta	1E-143	gi|907646929	100	100	100	Stomoxys calcitrans								eEF1delta - Drosophila melanogaster - eukaryotic translation elongation factor 1 complex - translation elongation factor activity - translational elongation - guanyl-nucleotide exchange factor activity - microtubule associated complex	2e-75	GO:0003746	translation elongation factor activity	Functions in chain elongation during polypeptide synthesis at the ribosome. [ISBN:0198506732]				GO:0003746; GO:0005085;	2e-75	GO:0005853	eukaryotic translation elongation factor 1 complex	A multisubunit nucleotide exchange complex that binds GTP and aminoacyl-tRNAs, and catalyzes their codon-dependent placement at the A-site of the ribosome. In humans, the complex is composed of four subunits, alpha, beta, delta and gamma. [GOC:jl, PMID:10216950]				GO:0005853; GO:0005875;	2e-75	GO:0006414	translational elongation	The successive addition of amino acid residues to a nascent polypeptide chain during protein biosynthesis. [GOC:ems]	protein synthesis elongation BROAD []			GO:0006414;	2e-75	EF1B	4E-030	EF1B 4e-030| EF1_GNE 3e-027| EF1_GNE 4e-024| EFB1 5e-015| EF-1_beta_acid 3e-005| ef1B 0.068| Gp58 | PLN03237 | Cwf_Cwc_15 | Elongation_factor_1-beta |	Elongation factor 1 beta/delta chain	2E-056	Transcription	KOG1668	EF1_GNE	1E-034	EF1_GNE	4E-026													1756	2	2101	2	2229	2	2307	2	2396	2	5677	1	5970	1	6174	1	6337	1	6462	1	6572	1	6665	1	6737	1	6802	1	6903	1	XM_013245928_1	7413	4545	100	415.635	83	708	72.7023	9490	100	867.585	230	1272	72.6798	2005	100	244.916	30	384	97.1117	1723	100	211.281	30	329	97.4887	4545	9490	2005	1723	187.012	177.571	14.4971	12.8429	187.012	145.849	145.744	26.1332	24.3151	145.849	14035	3728	17763	3943.38	13819.6	25825.8	7369.29	33195	0	3943.38	1	1	2	0	Y	13.1901	0.0757888	4545	9490	14035	4387.28	9647.72	5.66964	2.57826	8.2479	0.00407993	4387.28	1	1	2	0.0223728	Y	1.05305	0.94931
XP_013115876.1	M	251	yrdC domain-containing protein, mitochondrial	0	XM_013260422	XM_013260422_1	756	LOC106093368	ATG	*	NW_013173580.1	71716	72471	-	1	71716-72471	CYT		27.915	8.91			ExpAA=0.00 First60=0.00 PredHel=0 Topology=o	0						0	13.1	5.6	5.6	.	1 | 210 GLSDERR|SA 0.578 *ProP* |	XP_013115876.1	yrdC domain-containing protein mitochondrial	met/energy	NR-LIGHT	1e-86	93.8			yrdC domain-containing protein, mitochondrial	1E-086	gi|755854333	75	88	94	Musca domestica	YrdC domain-containing protein, mitochondrial	2E-044	Q0VC80	49	66	75	Bos taurus	yrdC domain-containing protein, mitochondrial	1E-140	gi|907738036	100	100	100	Stomoxys calcitrans	yrdC domain-containing protein, mitochondrial	1E-141	gi|907738036	100	100	100	Stomoxys calcitrans	tRNA threonylcarbamoyl adenosine biosynthesis	5E-013	gi|531037074	29	49	19	Pandoravirus salinus	Drosophila melanogaster - translation regulator activity - translation - double-stranded RNA binding	3e-77	GO:0000049	tRNA binding	Interacting selectively and non-covalently with transfer RNA. [GOC:ai]				GO:0045182; GO:0003725; GO:0000049; GO:0016779;	1e-58	GO:0005737	cytoplasm	All of the contents of a cell excluding the plasma membrane and nucleus, but including other subcellular structures. [ISBN:0198547684]				GO:0005737;	1e-58	GO:0002949	tRNA threonylcarbamoyladenosine modification	The attachment of a carbonyl group and a threonine to the amino group of the adenine residue immediately 3' of the anticodon, in tRNAs that decode ANN codons (where N is any base). [GO:0070526, GOC:imk, GOC:mah, PMID:19287007, PMID:21183954, PMID:23258706]	t6A biosynthesis EXACT [PMID:19287007]			GO:0006412; GO:0002949; GO:0006450;	1e-58	Sua5_yciO_yrdC	8E-046	Sua5_yciO_yrdC 8e-046| SUA5 2e-038| Putative_threonylcarbamoyl-AMP_synthas... 148 2e-036 2e-036| PRK10634 9e-015| HypF 2e-009| PRK11630 2e-009| Carbamoyltransferase_HypF 6e-009| PRK10901 | LIM1_CRP3 | PHP |	RNA binding/translational regulation protein of the SUA5 family	5E-031	Translation, ribosomal structure and biogenesis	KOG3051	Sua5_yciO_yrdC	2E-046	PGA_cap	4.0													5893	1	7127	1	7967	1	8646	1	9332	1	9859	1	10449	1	10930	1	11380	1	11771	1	12187	1	12572	1	13051	1	13564	1	14335	1	XM_013260422_1	20363	34	97.0899	3.32672	0	9	73.9706	70	97.619	6.81481	0	17	73.6	281	94.8413	35.1243	0	83	94.4982	401	100	51.2196	1	129	96.5636	34	70	281	401	1.47116	1.37737	2.13657	3.14316	3.14316	1.14734	1.1305	3.8515	5.95086	5.95086	104	682	786	174.492	611.508	28.4775	8.12595	36.6034	1.44775e-09	174.492	1	1	2	2.00803e-09	Y	0.53363	1.85339	34	70	104	32.51	71.49	0.0682918	0.0310556	0.0993474	0.752614	32.51	1		1	1		1.05305	0.909497
XP_013100947.1	M	351	galectin-4-like isoform X2	1	XM_013245493	XM_013245493_1	1056	LOC106082762	ATG	*	NW_013172019.1	156205	166593	+	3	156205-156219 165473-165585 165666-166593	CYT		40.169	5.04			ExpAA=0.11 First60=0.00 PredHel=0 Topology=o	0						0	11.7	6.6	5.1	.	1 | 159 YPRRTAR|SK 0.665 *ProP* |	XP_013100947.1	galectin-4-like isoform X2	s/	REFSEQ-INVERTEBRATE	0	100			32 kDa beta-galactoside-binding lectin-like	1E-116	gi|557771158	59	75	100	Musca domestica	32 kDa beta-galactoside-binding lectin	1E-013	O44126	23	39	116	Haemonchus contortus	galectin-4-like isoform X2	0.0	gi|907643811	100	100	100	Stomoxys calcitrans	galectin-4-like isoform X2	0.0	gi|907643811	100	100	100	Stomoxys calcitrans								galectin - Drosophila melanogaster - urate transmembrane transporter activity - galactoside binding - cytosol - carbohydrate binding - synaptic target recognition	4e-57	GO:0015143	urate transmembrane transporter activity	Enables the transfer of urate from one side of the membrane to the other. Urate is the anion of uric acid, 2,6,8-trioxypurine, the end product of purine metabolism in certain mammals and the main excretory product in uricotelic animals. [GOC:ai]	uric acid transmembrane transporter activity EXACT []				4e-57	GO:0005829	cytosol	The part of the cytoplasm that does not contain organelles but which does contain other particulate matter, such as protein complexes. [GOC:hjd, GOC:jl]					4e-57	GO:0008039	synaptic target recognition	The process in which a neuronal cell in a multicellular organism interprets signals produced by potential target cells, with which it may form synapses. [GOC:mah, ISBN:0878932437]	neuronal targeting EXACT []				4e-57	Gal-bind_lectin	1E-021	Gal-bind_lectin 1e-021| Gal-bind_lectin 6e-019| GLECT 8e-019| GLECT 1e-018| SdrC | Probable_cobyrinic_acid_AC-diamide_syn... 28 5.9 | COX2 | DUF4154 | BatB | COX2 |	Galectin, galactose-binding lectin	3E-015	Extracellular structures	KOG3587	Gal-bind_lectin	1E-019	Gal-bind_lectin	1E-023													227	10	259	10	248	10	229	10	209	10	193	10	1479	3	1477	3	1427	3	1382	3	1338	3	1263	3	1188	3	1100	3	6683	1	XM_013245493_1	7022	429	95.6439	29.6364	0	64	72.951	895	100	61.7074	1	100	72.8078	302	98.9583	27.6686	0	81	96.7483	180	95.5492	16.5871	0	36	97.3111	429	895	302	180	13.2891	12.6076	1.6439	1.01007	13.2891	10.3641	10.3479	2.96339	1.91234	10.3641	1324	482	1806	400.931	1405.07	2125.19	606.416	2731.61	0	400.931	1	1	2	0	Y	9.60657	0.103802	429	895	1324	413.877	910.123	0.55259	0.251289	0.803879	0.369936	413.877	1		1	0.697964		1.05288	0.946511
XP_013100946.1	M	369	galectin-4-like isoform X1	1	XM_013245492	XM_013245492_1	1110	LOC106082762	ATG	*	NW_013172019.1	156762	166593	+	3	156762-156830 165473-165585 165666-166593	CYT		42.416	5.4			ExpAA=0.13 First60=0.00 PredHel=0 Topology=o	0						0	12.2	6.2	4.9	.	1 | 177 YPRRTAR|SK 0.665 *ProP* |	XP_013100946.1	galectin-4-like isoform X1	s/	REFSEQ-INVERTEBRATE	0	100			32 kDa beta-galactoside-binding lectin-like	1E-116	gi|557771158	59	75	100	Musca domestica	32 kDa beta-galactoside-binding lectin	1E-013	O44126	23	39	116	Haemonchus contortus	galectin-4-like isoform X1	0.0	gi|907643808	100	100	100	Stomoxys calcitrans	galectin-4-like isoform X1	0.0	gi|907643808	100	100	100	Stomoxys calcitrans								galectin - Drosophila melanogaster - urate transmembrane transporter activity - galactoside binding - cytosol - carbohydrate binding - synaptic target recognition	4e-57	GO:0015143	urate transmembrane transporter activity	Enables the transfer of urate from one side of the membrane to the other. Urate is the anion of uric acid, 2,6,8-trioxypurine, the end product of purine metabolism in certain mammals and the main excretory product in uricotelic animals. [GOC:ai]	uric acid transmembrane transporter activity EXACT []				4e-57	GO:0005829	cytosol	The part of the cytoplasm that does not contain organelles but which does contain other particulate matter, such as protein complexes. [GOC:hjd, GOC:jl]					4e-57	GO:0008039	synaptic target recognition	The process in which a neuronal cell in a multicellular organism interprets signals produced by potential target cells, with which it may form synapses. [GOC:mah, ISBN:0878932437]	neuronal targeting EXACT []				4e-57	Gal-bind_lectin	5E-026	Gal-bind_lectin 5e-026| Gal-bind_lectin 1e-022| GLECT 2e-022| GLECT 3e-022| SdrC | COX2 | DUF4154 | Probable_cobyrinic_acid_AC-diamide_syn... 28 8.4 | PRK09401 | COX2 |	Galectin, galactose-binding lectin	2E-015	Extracellular structures	KOG3587	Gal-bind_lectin	9E-020	Gal-bind_lectin	9E-024													227	10	259	10	248	10	229	10	209	10	193	10	1479	3	1477	3	1427	3	1382	3	1338	3	1263	3	1188	3	1100	3	6684	1	XM_013245492_1	7023	429	90.991	28.1946	0	64	72.951	895	93.8739	58.6874	0	100	72.7855	311	99.009	26.5757	0	81	94.8521	183	94.4144	15.8081	0	36	95.8852	429	895	311	183	12.6426	11.9943	1.61053	0.976949	12.6426	9.85985	9.84448	2.90324	1.84963	9.85985	1324	494	1818	403.595	1414.4	2098.99	598.941	2697.94	0	403.595	1	1	2	0	Y	9.37368	0.106386	429	895	1324	413.877	910.123	0.55259	0.251289	0.803879	0.369936	413.877	1		1	0.697964		1.05288	0.946511
XP_013116072.1	M	1188	uncharacterized protein LOC106093528 isoform X2	1	XM_013260618	XM_013260618_1	3567	LOC106093528	ATG	*	NW_013171893.1	1414952	1426241	+	5	1414952-1415038 1417580-1419483 1421512-1422680 1422749-1422850 1425937-1426241	CYT		127.83	9			ExpAA=2.01 First60=0.01 PredHel=0 Topology=o	0						21	21.4	4.4	7.6	.		XP_013116072.1	Unknown product - 21 OH-glycosylation sites	uk				Ixodegrin |Ixodegrin_cys_pattern |	Ixodegrin |Ixodegrin_cys_pattern |	uncharacterized protein LOC101897787 isoform X1	0.0	gi|557756352	56	66	101	Musca domestica	Mucin-5AC	3E-017	P98088	21	34	19	Homo sapiens	uncharacterized protein LOC106093528 isoform X2	0.0	gi|907610278	100	100	100	Stomoxys calcitrans	uncharacterized protein LOC106093528 isoform X2	0.0	gi|907610278	100	100	100	Stomoxys calcitrans	membrane protein ORF25D	7E-010	gi|422933804	25	38	35	Cyprinid herpesvirus 2	lethal (3) L1231 - Drosophila melanogaster - gravitaxis - inter-male aggressive behavior	0	GO:0005201	extracellular matrix structural constituent	The action of a molecule that contributes to the structural integrity of the extracellular matrix. [GOC:mah]	extracellular matrix glycoprotein NARROW []				6e-17	GO:0005615	extracellular space	That part of a multicellular organism outside the cells proper, usually taken to be outside the plasma membranes, and occupied by fluid. [ISBN:0198547684]	intercellular space RELATED []				6e-17	GO:0006493	protein O-linked glycosylation	A protein glycosylation process in which a carbohydrate or carbohydrate derivative unit is added to a protein via the hydroxyl group of peptidyl-serine, peptidyl-threonine, peptidyl-hydroxylysine, or peptidyl-hydroxyproline, or via the phenol group of peptidyl-tyrosine, forming an O-glycan. [GOC:pr, ISBN:0879695595, RESID:AA0153, RESID:AA0154, RESID:AA0155, RESID:AA0157, RESID:AA0212]	protein amino acid O-linked glycosylation EXACT [GOC:bf]			GO:0042332; GO:0002121;	6e-17	zf-C3Hc3H	5E-008	zf-C3Hc3H 5e-008| PHA03247 0.005| PRK14951 0.005| PRK12323 0.023| PRK01741 0.028| TFIIA 0.068| PAT1 0.099| Med15 | PRK13335 | SOBP |	Polyadenylation factor I complex, subunit FIP1	3E-004	RNA processing and modification	KOG1049	zf-C3Hc3H	8E-009	MgtE_N	0.013													745	4	863	4	910	4	896	4	901	4	902	4	864	4	850	4	805	4	746	4	695	4	646	4	592	4	540	4	464	4	XM_013260618_1	2192	79	72.4979	1.61789	0	8	73.0506	164	89.1225	3.28876	0	19	71.5305	9689	100	252.659	14	712	93.0418	10752	100	276.563	3	919	91.7755	79	164	9689	10752	0.724479	0.683934	15.6138	17.862	17.862	0.565015	0.56135	28.1463	33.8177	33.8177	243	20441	20684	4591.84	16092.2	4118.7	1175.26	5293.96	0	4591.84	1	1	2	0	Y	0.0416591	23.9048	79	164	243	75.9608	167.039	0.121598	0.0552963	0.176894	0.674056	75.9608	1		1	0.99419		1.05286	0.932234
XP_013109569.1	M	108	cytochrome c	0	XM_013254115	XM_013254115_1	327	LOC106088542	ATG	*	NW_013172447.1	169127	169453	-	1	169127-169453	CYT		11.888	9.6			ExpAA=0.00 First60=0.00 PredHel=0 Topology=o	0						0	7.4	13	4.6	.		XP_013109569.1	Cytochrome c	met/energy	KOG	2e-61	98.1			cytochrome c	2E-058	gi|557755691	99	100	100	Musca domestica	Cytochrome c	7E-059	P12831	98	99	100	Sarcophaga peregrina	cytochrome c	6E-059	gi|907699876	100	100	100	Stomoxys calcitrans	cytochrome c	3E-059	gi|907699876	100	100	100	Stomoxys calcitrans								Uncharacterized protein - Drosophila pseudoobscura pseudoobscura - oxidation-reduction process	3e-58	GO:0009055	electron carrier activity	Any molecular entity that serves as an electron acceptor and electron donor in an electron transport chain. An electron transport chain is a process in which a series of electron carriers operate together to transfer electrons from donors to any of several different terminal electron acceptors to generate a transmembrane electrochemical gradient. [ISBN:0198506732]	2Fe-2S electron transfer carrier NARROW []			GO:0009055; GO:0045155; GO:0020037;	3e-58	GO:0005743	mitochondrial inner membrane	The inner, i.e. lumen-facing, lipid bilayer of the mitochondrial envelope. It is highly folded to form cristae. [GOC:ai]	inner mitochondrial membrane EXACT []			GO:0005739; GO:0005743; GO:0005739; GO:0005829; GO:0005759;	3e-58	GO:0006119	oxidative phosphorylation	The phosphorylation of ADP to ATP that accompanies the oxidation of a metabolite through the operation of the respiratory chain. Oxidation of compounds establishes a proton gradient across the membrane, providing the energy for ATP synthesis. [ISBN:0198506732, ISBN:0471331309]	respiratory-chain phosphorylation EXACT []			GO:0055114; GO:0055114; GO:0006119;	3e-58	COG3474	6E-039	COG3474 6e-039| PTZ00048 3e-038| PTZ00405 9e-032| Cytochrom_C 8e-008| CxxCH_TIGR02603 4e-005| Cytochrom_C550 3e-004| Cytochrome_CBB3 4e-004| Cytochrome_c-550 8e-004| CccA 0.001| psbV 0.005|	Cytochrome c	2E-061	Energy production and conversion	KOG3453	Cytochrom_C	9E-011	FBG	0.45													1788	2	2142	2	2273	2	2350	2	2438	2	2491	2	2524	2	2550	2	2548	2	2499	2	2443	2	2362	2	2231	2	2115	2	1918	2	XM_013254115_1	14735	90	100	19.3028	2	33	70.1333	187	100	39.9786	11	60	69.9091	56659	100	16444.9	3185	24639	94.9181	40943	100	11954.6	2246	17865	95.4862	90	187	56659	40943	9.0032	8.50682	995.987	741.952	995.987	7.02152	6.98211	1795.42	1404.72	1795.42	277	97602	97879	21729.1	76149.9	21178.6	6043.25	27221.9	0	21729.1	1	1	2	0	Y	0.0099459	100.181	90	187	277	86.5891	190.411	0.134363	0.0611015	0.195465	0.658407	86.5891	1		1	0.982729		1.05272	0.934483
XP_013101737.1	M	1014	integrator complex subunit 5	1	XM_013246283	XM_013246283_1	3045	LOC106083340	ATG	*	NW_013172044.1	350588	354220	-	10	353665-354220 353278-353607 352873-353217 352535-352799 352109-352478 351967-352024 351539-351903 351196-351475 350985-351127 350588-350920	CYT		115.473	6.66			ExpAA=1.95 First60=0.00 PredHel=0 Topology=o	0						2	13.1	3.7	4	.		XP_013101737.1	Unknown product	uk						integrator complex subunit 5	0.0	gi|557752689	80	90	100	Musca domestica	Integrator complex subunit 5	2E-028	Q8CHT3	29	45	33	Mus musculus	integrator complex subunit 5	0.0	gi|907648328	100	100	100	Stomoxys calcitrans	integrator complex subunit 5	0.0	gi|907648328	100	100	100	Stomoxys calcitrans								oocyte maintenance defects - Drosophila melanogaster - snRNA 3'-end processing - integrator complex - neurogenesis	0	GO:0003674	molecular_function	Elemental activities, such as catalysis or binding, describing the actions of a gene product at the molecular level. A given gene product may exhibit one or more molecular functions. [GOC:go_curators]	molecular function EXACT []				4e-28	GO:0005634	nucleus	A membrane-bounded organelle of eukaryotic cells in which chromosomes are housed and replicated. In most cells, the nucleus contains all of the cell's chromosomes except the organellar chromosomes, and is the site of RNA synthesis and processing. In some species, or in specialized cell types, RNA metabolism or DNA replication may be absent. [GOC:go_curators]	cell nucleus EXACT []			GO:0032039;	4e-28	GO:0016180	snRNA processing	Any process involved in the conversion of a primary small nuclear RNA (snRNA) transcript into a mature snRNA molecule. [GOC:jl]				GO:0034472; GO:0022008;	4e-28	INTS5_C	7E-076	INTS5_C 7e-076| INTS5_N 6e-049| PRK12759 | apcE | mit_SMPDase | PblB | DUF4422 | flgK |	RTK signaling protein MASK/UNC-44	1.4	Signal transduction mechanisms	KOG4369	INTS5_C	1E-076	Sema	0.68													3645	1	4410	1	4839	1	5177	1	5510	1	5765	1	6067	1	6280	1	6451	1	6582	1	6696	1	6796	1	6881	1	6954	1	7074	1	XM_013246283_1	7727	56	58.9163	1.37471	0	9	74.75	116	79.4745	2.80821	0	12	73.7155	2072	100	67.8946	3	179	99.7785	2786	100	91.2197	5	200	99.7017	56	116	2072	2786	0.601593	0.566688	3.91142	5.42173	5.42173	0.469177	0.465118	7.05096	10.2648	10.2648	172	4858	5030	1116.66	3913.34	799.152	228.035	1027.19	2.21245e-225	1116.66	1	1	2	7.57983e-225	Y	0.124053	8.01279	56	116	172	53.7665	118.233	0.092781	0.042192	0.134973	0.713331	53.7665	1		1	1		1.05252	0.925453
XP_013117457.1	M	319	mitochondrial carrier homolog 2	1	XM_013262003	XM_013262003_1	960	LOC106094767	ATG	*	NW_013174695.1	45205	46627	+	5	45205-45418 45536-45704 45785-46103 46166-46344 46549-46627	CYT		35.703	8.99			ExpAA=41.95 First60=0.36 PredHel=0 Topology=o	0						0	11	8.2	5	.		XP_013117457.1	mitochondrial carrier homolog 2	met/energy	REFSEQ-INVERTEBRATE	0	100			mitochondrial carrier homolog 2	1E-160	gi|557777767	85	94	100	Musca domestica	Mitochondrial carrier homolog 2	2E-048	Q5R5M0	38	55	92	Pongo abelii	mitochondrial carrier homolog 2	0.0	gi|907748088	100	100	100	Stomoxys calcitrans	mitochondrial carrier homolog 2	0.0	gi|907748088	100	100	100	Stomoxys calcitrans								Mitochondrial carrier homolog 1 - Drosophila melanogaster - mitochondrion - transmembrane transporter activity - regulation of glucose metabolic process	0	GO:0022857	transmembrane transporter activity	Enables the transfer of a substance from one side of a membrane to the other. [GOC:mtg_transport, ISBN:0815340729]				GO:0022857;	1e-124	GO:0005739	mitochondrion	A semiautonomous, self replicating organelle that occurs in varying numbers, shapes, and sizes in the cytoplasm of virtually all eukaryotic cells. It is notably the site of tissue respiration. [GOC:giardia, ISBN:0198506732]	mitochondria EXACT []			GO:0005739;	1e-124	GO:0010906	regulation of glucose metabolic process	Any process that modulates the rate, frequency or extent of glucose metabolism. Glucose metabolic processes are the chemical reactions and pathways involving glucose, the aldohexose gluco-hexose. [GOC:BHF, GOC:tb]	regulation of glucose metabolism EXACT [GOC:tb]			GO:0010906;	1e-124	Mito_carr	4E-008	Mito_carr 4e-008| PTZ00169 0.002| YihI | Pescadillo_N | PRK10347 | CuRO_3_Abr2_like | avtA | UDP_G4E_4_SDR_e | PRK09603 | CAD1 |	Mitochondrial carrier protein	1E-126	General function prediction only	KOG2745	Mito_carr	7E-009	Bgal_small_N	0.69													27	48	36	46	8438	1	9170	1	9906	1	10476	1	11110	1	11627	1	12123	1	12555	1	13009	1	13427	1	13953	1	14519	1	15346	1	XM_013262003_1	21777	67	97.6042	4.88646	0	12	70.0149	139	99.2708	10.5635	0	22	72.9568	1502	100	154.276	15	276	98.6059	1511	100	155.522	14	277	98.8193	67	139	1502	1511	2.283	2.15386	8.99355	9.32689	9.32689	1.78049	1.76781	16.2123	17.6584	17.6584	206	3013	3219	714.617	2504.38	362	103.295	465.295	3.38502e-103	714.617	1	1	2	8.12154e-103	Y	0.239525	4.15338	67	139	206	64.3948	141.605	0.105401	0.0479308	0.153331	0.695372	64.3948	1		1	1		1.05239	0.929559
XP_013098846.1	M	1469	sodium/hydrogen exchanger 3 isoform X7	4	XM_013243392	XM_013243392_1	4410	LOC106081447	ATG	*	NW_013171961.1	169495	356267	-	19	354960-356267 314739-315021 298301-298564 274993-275195 264485-264605 264278-264416 263979-264196 258761-259053 258569-258694 258312-258499 251575-251713 240366-240422 238531-238614 238348-238420 232491-232586 227112-227339 215020-215229 205445-205781 169495-169537	CYT		162.799	8.48			ExpAA=264.90 First60=0.00 PredHel=10 Topology=o514-533i540-559o574-596i603-625o640-662i715-737o752-774i830-852o867-886i898-917o	10	14.2	76.7	9.2			5	16.7	6.3	4.4	.	2 | 1134 DRKHHKR|SK 0.503 *ProP* | 1137 HHKRSKR|GA 0.739 *ProP* |	XP_013098846.1	sodium/hydrogen exchanger 3 - 11 predicted membrane helices	pe membrane	CDD	0	90.8			uncharacterized protein LOC101899506	0.0	gi|755849538	69	74	99	Musca domestica	Sodium/hydrogen exchanger 3	1E-164	G3X939	42	62	95	Mus musculus	sodium/hydrogen exchanger 3 isoform X7	0.0	gi|907630488	100	100	100	Stomoxys calcitrans	sodium/hydrogen exchanger 3 isoform X7	0.0	gi|907630488	100	100	100	Stomoxys calcitrans	orf75 gene product	2E-006	gi|370703021	23	39	17	Helicoverpa zea nudivirus 2	Na[+]/H[+] hydrogen exchanger 2 - Drosophila melanogaster - sodium:proton antiporter activity - regulation of pH - transmembrane transport - integral component of membrane - sodium ion transport - cellular ion homeostasis - compound eye morphogenesis - regulation of cellular pH	0	GO:0015385	sodium:proton antiporter activity	Catalysis of the transfer of a solute or solutes from one side of a membrane to the other according to the reaction: Na+(out) + H+(in) = Na+(in) + H+(out). [TC:2.A.35.1.1, TC:2.A.36.-.-]	pH-dependent sodium:hydrogen antiporter activity NARROW []			GO:0015385;	0	GO:0016021	integral component of membrane	The component of a membrane consisting of the gene products and protein complexes having at least some part of their peptide sequence embedded in the hydrophobic region of the membrane. [GOC:dos, GOC:go_curators]	integral to membrane NARROW []			GO:0016021;	0	GO:0006885	regulation of pH	Any process involved in the maintenance of an internal equilibrium of hydrogen ions, thereby modulating the internal pH, within an organism or cell. [GOC:dph, GOC:go_curators, GOC:tb]	hydrogen ion homeostasis EXACT [GOC:dph, GOC:tb]			GO:0006885; GO:0055085; GO:0006814; GO:0006873; GO:0001745; GO:0030641;	0	Endosomal/prev	0.0	Endosomal/prevacuolar_sodium/hydrogen_... 654 0.0 | Na_H_Exchanger 4e-080| NhaP 3e-054| Putative_Na+/H+_exchanger_Rv2287/MT234... 167 3e-041 3e-041| COG3263 1e-013| KefB 5e-011| PRK05326 5e-010| ProP 4e-005| DppC 5e-004| PRK08581 0.002|	Sodium/hydrogen exchanger protein	0.0	Inorganic ion transport and metabolism	KOG1966	Na_H_Exchanger	6E-081	PSN	9E-004													268	9	303	9	297	9	274	9	254	9	237	9	208	9	185	9	161	9	140	9	116	9	103	9	94	9	78	9	928	3	XM_013243392_1	5115	11082	94.8753	181.659	0	593	72.2897	23156	98.0726	381.056	0	976	72.5713	16324	100	365.925	1	892	98.8618	21392	100	480.748	2	1135	99.1116	11082	23156	16324	21392	82.2018	78.1085	21.2775	28.7446	82.2018	64.1085	64.1088	38.356	54.4214	64.1088	34238	37716	71954	15973.8	55980.2	20883.1	5958.93	26842.1	0	15973.8	1	1	2	0	Y	3.18126	0.314324	11082	23156	34238	10702.7	23535.3	13.4451	6.11416	19.5593	9.75242e-06	10702.7	1	1	2	0.000101644	Y	1.05236	0.950118
XP_013119130.1	M	451	protein NDRG3 isoform X5	2	XM_013263676	XM_013263676_1	1356	LOC106096101	ATG	*	NW_013171913.1	203346	247644	+	7	203346-203566 231469-231552 232661-232854 232926-233046 235636-236200 236265-236349 247559-247644	CYT		49.24	5.72			ExpAA=2.07 First60=0.00 PredHel=0 Topology=o	0						2	14	9.3	5.8	0.7		XP_013119130.1	protein NDRG3 isoform X5	uc	REFSEQ-INVERTEBRATE	0	100			protein NDRG3 isoform X5	0.0	gi|557750011	94	96	100	Musca domestica	Protein NDRG3	6E-064	Q5RA95	40	57	92	Pongo abelii	protein NDRG3 isoform X5	0.0	gi|907616843	100	100	100	Stomoxys calcitrans	protein NDRG3 isoform X5	0.0	gi|907616843	100	100	100	Stomoxys calcitrans								AGAP008821-PA - Anopheles gambiae - cytoplasm - signal transduction	0	GO:0003674	molecular_function	Elemental activities, such as catalysis or binding, describing the actions of a gene product at the molecular level. A given gene product may exhibit one or more molecular functions. [GOC:go_curators]	molecular function EXACT []				0	GO:0005575	cellular_component	The part of a cell or its extracellular environment in which a gene product is located. A gene product may be located in one or more parts of a cell and its location may be as specific as a particular macromolecular complex, that is, a stable, persistent association of macromolecules that function together. [GOC:go_curators, NIF_Subcellular:sao-1337158144]	cell or subcellular entity EXACT []			GO:0005737;	0	GO:0046579	positive regulation of Ras protein signal transduction	Any process that activates or increases the frequency, rate or extent of Ras protein signal transduction. [GOC:bf]	activation of Ras protein signal transduction NARROW []			GO:0007165;	0	Ndr	2E-097	Ndr 2e-097| MhpC 4e-011| Abhydrolase_6 1e-009| Abhydrolase_1 0.002| PldB 0.007| PRK14875 0.011| COG0400 0.052| RutD | Putative_proline_iminopeptidase | menH_SHCHC |	Differentiation-related gene 1 protein (NDR1 protein), related proteins	6E-070	Function unknown	KOG2931	Ndr	3E-098	POL3Bc	1.1													211	10	243	10	233	10	218	10	199	10	184	10	157	10	135	10	111	10	95	10	1194	3	1120	3	1042	3	968	3	4713	1	XM_013263676_1	3189	781	100	41.8429	11	106	72.6492	1631	100	87.0472	29	158	72.3703	11163	100	808.408	60	1621	98.2031	11647	100	843.152	62	1542	98.1671	781	1631	11163	11647	18.8405	17.8924	47.321	50.8977	50.8977	14.6936	14.6854	85.3035	96.3633	96.3633	2412	22810	25222	5599.28	19622.7	1814.29	517.702	2332	0	5599.28	1	1	2	0	Y	0.370562	2.69737	781	1631	2412	753.981	1658.02	0.968199	0.440287	1.40849	0.235308	753.981	1		1	0.522209		1.05235	0.948459
XP_013119131.1	M	434	protein NDRG3 isoform X6	2	XM_013263677	XM_013263677_1	1305	LOC106096101	ATG	*	NW_013171913.1	203346	247613	+	7	203346-203566 231469-231552 232661-232854 232926-233046 235636-236200 236265-236349 247579-247613	CYT		47.379	5.47			ExpAA=2.33 First60=0.00 PredHel=0 Topology=o	0						3	12.9	9.7	6.5	0.7		XP_013119131.1	protein NDRG3 isoform X6	uc	REFSEQ-INVERTEBRATE	0	100			protein NDRG3 isoform X1	0.0	gi|755849061	94	96	75	Musca domestica	Protein NDRG3	1E-063	Q5RA95	41	58	86	Pongo abelii	protein NDRG3 isoform X6	0.0	gi|907616849	100	100	100	Stomoxys calcitrans	protein NDRG3 isoform X6	0.0	gi|907616849	100	100	100	Stomoxys calcitrans								Misexpression suppressor of KSR 2 - Drosophila melanogaster - positive regulation of Ras protein signal transduction - cellular_component - molecular_function	0	GO:0003674	molecular_function	Elemental activities, such as catalysis or binding, describing the actions of a gene product at the molecular level. A given gene product may exhibit one or more molecular functions. [GOC:go_curators]	molecular function EXACT []				0	GO:0005575	cellular_component	The part of a cell or its extracellular environment in which a gene product is located. A gene product may be located in one or more parts of a cell and its location may be as specific as a particular macromolecular complex, that is, a stable, persistent association of macromolecules that function together. [GOC:go_curators, NIF_Subcellular:sao-1337158144]	cell or subcellular entity EXACT []				0	GO:0046579	positive regulation of Ras protein signal transduction	Any process that activates or increases the frequency, rate or extent of Ras protein signal transduction. [GOC:bf]	activation of Ras protein signal transduction NARROW []				0	Ndr	1E-097	Ndr 1e-097| MhpC 6e-011| Abhydrolase_6 1e-009| Abhydrolase_1 0.002| PldB 0.007| PRK14875 0.012| COG0400 0.062| RutD | Putative_proline_iminopeptidase | menH_SHCHC |	Differentiation-related gene 1 protein (NDR1 protein), related proteins	1E-070	Function unknown	KOG2931	Ndr	3E-098	RA	0.91													211	10	243	10	233	10	218	10	199	10	184	10	157	10	135	10	111	10	95	10	1194	3	1120	3	1042	3	968	3	1623	2	XM_013263677_1	3190	756	100	40.8008	11	106	70.4299	1579	100	84.8199	29	158	70.1013	11034	100	826.241	57	1625	97.7237	11526	100	864.206	50	1555	97.8507	756	1579	11034	11526	18.9502	17.9989	48.6021	52.3374	52.3374	14.7791	14.7729	87.613	99.089	99.089	2335	22560	24895	5526.68	19368.3	1843.21	525.954	2369.16	0	5526.68	1	1	2	0	Y	0.362707	2.75574	756	1579	2335	729.912	1605.09	0.932453	0.424032	1.35648	0.244148	729.912	1		1	0.528657		1.05219	0.948544
XP_013105291.1	M	460	rhomboid-related protein 1 isoform X1	2	XM_013249837	XM_013249837_1	1383	LOC106085538	ATG	*	NW_013172183.1	116321	138198	+	5	116321-116376 116482-116794 127193-127554 137490-137832 137890-138198	CYT		53.412	6.63			ExpAA=149.58 First60=0.00 PredHel=7 Topology=i216-238o281-303i310-332o336-358i365-387o397-416i428-450o	7	32.8	14.6	52.6			0	11.3	5.2	4.8	.		XP_013105291.1	protein rhomboid - 8 predicted membrane helices	imm membrane	NR-LIGHT	0	100.2			protein rhomboid	0.0	gi|755889143	89	93	100	Musca domestica	Rhomboid-related protein 1	3E-043	Q19821	31	52	95	Caenorhabditis elegans	rhomboid-related protein 1 isoform X1	0.0	gi|907676044	100	100	100	Stomoxys calcitrans	rhomboid-related protein 1 isoform X1	0.0	gi|907676044	100	100	100	Stomoxys calcitrans	putative rhomboid family serine protease	4E-021	gi|672551212	28	54	63	Aureococcus anophagefferens virus	rhomboid-4 - Drosophila melanogaster - plasma membrane - integral component of membrane - serine-type peptidase activity - calcium ion binding - serine-type endopeptidase activity - proteolysis	0	GO:0008236	serine-type peptidase activity	Catalysis of the hydrolysis of peptide bonds in a polypeptide chain by a catalytic mechanism that involves a catalytic triad consisting of a serine nucleophile that is activated by a proton relay involving an acidic residue (e.g. aspartate or glutamate) and a basic residue (usually histidine). [http://merops.sanger.ac.uk/about/glossary.htm#CATTYPE, ISBN:0716720094]	serine protease activity NARROW []			GO:0008236; GO:0005509; GO:0004252;	0	GO:0005886	plasma membrane	The membrane surrounding a cell that separates the cell from its external environment. It consists of a phospholipid bilayer and associated proteins. [ISBN:0716731363]	bacterial inner membrane NARROW []			GO:0005886; GO:0016021;	0	GO:0006508	proteolysis	The hydrolysis of proteins into smaller polypeptides and/or amino acids by cleavage of their peptide bonds. [GOC:bf, GOC:mah]	ATP-dependent proteolysis NARROW [GOC:mah]			GO:0006508;	0	Rhomboid	9E-029	Rhomboid 9e-029| COG0705 9e-018| hypothetical_protein 2e-010| PTZ00101 6e-009| GlpG_protein 2e-008| EFh 7e-008| EH 1e-006| PRK10907 1e-005| EF-hand_7 2e-005| EH 9e-005|	Rhomboid family proteins	7E-053	Signal transduction mechanisms	KOG2289	Rhomboid	2E-029	EH	1E-008													327	8	381	8	782	5	2603	2	2702	2	2775	2	2827	2	2852	2	2851	2	2816	2	2767	2	2687	2	2564	2	8413	1	8703	1	XM_013249837_1	10890	166	89.7325	8.78814	0	21	73.2169	346	92.6247	18.2748	0	41	73.0462	959	100	66.9053	16	155	96.5026	1118	100	78.4353	20	166	97.0277	166	346	959	1118	3.92634	3.72158	3.98592	4.79031	4.79031	3.06212	3.05455	7.18526	9.06937	9.06937	512	2077	2589	574.757	2014.24	6.8524	1.95531	8.80771	0.0029996	574.757	1	1	2	0.00365448	Y	0.863479	1.15529	166	346	512	160.049	351.951	0.221263	0.100619	0.321882	0.570479	160.049	1		1	0.891497		1.05198	0.942173
XP_013116791.1	M	1416	splicing factor, arginine/serine-rich 15	3	XM_013261337	XM_013261337_1	4251	LOC106094149	ATG	*	NW_013174021.1	30179	58398	+	9	30179-30208 31047-31628 31784-32077 39676-39828 39961-40032 46729-47011 56589-56688 56752-57066 57131-58398	CYT		152.743	8.65			ExpAA=0.00 First60=0.00 PredHel=0 Topology=o	0						20	12.2	12.2	9.5	.	6 | 398 DRDRYKR|RR 0.525 *ProP* | 419 GGRRGRR|SR 0.635 *ProP* | 421 RRGRRSR|SR 0.559 *ProP* | 430 SRSRSPR|SN 0.644 *ProP* | 445 ERERSNR|DK 0.528 *ProP* | 1105 DRDRESR|SK 0.607 *ProP* |	XP_013116791.1	RNA polymerase II C-terminal domain-binding protein RA4 contains RPR and RRM - 20 OH-glycosylation sites - 20 NetOglyc sites	tm	KOG	0	103.3			uncharacterized protein DDB_G0290685-like, partial	0.0	gi|557781380	63	70	106	Musca domestica	Protein SCAF8	1E-114	Q9UPN6	38	52	61	Homo sapiens	splicing factor, arginine/serine-rich 15	0.0	gi|907743913	100	100	100	Stomoxys calcitrans	splicing factor, arginine/serine-rich 15	0.0	gi|907743913	100	100	100	Stomoxys calcitrans	EBNA-1 protein	2E-030	gi|82503233	31	34	60	Human herpesvirus 4	Drosophila melanogaster - mRNA splicing, via spliceosome - mRNA binding - nucleic acid binding - nucleotide binding	0	GO:0000166	nucleotide binding	Interacting selectively and non-covalently with a nucleotide, any compound consisting of a nucleoside that is esterified with (ortho)phosphate or an oligophosphate at any hydroxyl group on the ribose or deoxyribose. [GOC:mah, ISBN:0198547684]				GO:0003729; GO:0003676; GO:0000166; GO:0000166; GO:0003676;	1e-114																	RRM_SCAF4_SCAF8	7E-034	RRM_SCAF4_SCAF8 7e-034| CID 7e-030| RPR 7e-030| RRM_SCAF4 4e-017| RRM_SCAF8 1e-016| CTD_bind 3e-014| RRM_SF 4e-011| RRM 2e-010| PRK14950 7e-010| PRK12323 1e-009|	RNA polymerase II C-terminal domain-binding protein RA4, contains RPR and RRM domains	1E-124	RNA processing and modification, Transcription	KOG0132	CTD_bind	5E-015	RPR	5E-032													6062	1	7344	1	8226	1	8936	1	9647	1	10187	1	10807	1	11308	1	11781	1	12198	1	12632	1	13040	1	13545	1	14088	1	14888	1	XM_013261337_1	21185	243	83.6509	4.17361	0	17	73.0123	507	92.3783	8.74571	0	28	73.3294	6893	100	159.656	5	648	98.4641	9726	100	224.88	4	913	98.2912	243	507	6893	9726	1.86989	1.77415	9.32073	13.5577	13.5577	1.45831	1.45616	16.8021	25.6685	25.6685	750	16619	17369	3855.91	13513.1	2501.79	713.878	3215.67	0	3855.91	1	1	2	0	Y	0.158146	6.31448	243	507	750	234.447	515.553	0.31203	0.141895	0.453925	0.500477	234.447	1		1	0.823973		1.05189	0.944908
XP_013097471.1	M	287	single-strand selective monofunctional uracil DNA	0	XM_013242017	XM_013242017_1	864	LOC106080596	ATG	*	NW_013171872.1	1211788	1212937	-	2	1212611-1212937 1211788-1212324	CYT		33.286	8.84			ExpAA=0.07 First60=0.00 PredHel=0 Topology=o	0						1	10.1	5.2	7.7	.		XP_013097471.1	single-strand selective monofunctional uracil DNA glycosylase	uc	REFSEQ-INVERTEBRATE	0	100			single-strand selective monofunctional uracil DNA glycosylase	1E-133	gi|557770392	76	85	98	Musca domestica	Single-strand selective monofunctional uracil DNA glycosylase	2E-044	Q59I47	39	55	90	Bos taurus	single-strand selective monofunctional uracil DNA glycosylase	1E-172	gi|907596784	100	100	100	Stomoxys calcitrans	single-strand selective monofunctional uracil DNA glycosylase	1E-172	gi|907596784	100	100	100	Stomoxys calcitrans								Drosophila melanogaster - single-strand selective uracil DNA N-glycosylase activity	7e-81	GO:0000703	oxidized pyrimidine nucleobase lesion DNA N-glycosylase activity	Catalysis of the removal oxidized pyrimidine bases by cleaving the N-C1' glycosidic bond between the oxidized pyrimidine and the deoxyribose sugar. The reaction involves formation of a covalent enzyme-pyrimidine base intermediate. Release of the enzyme and free base by a beta-elimination or a beta, gamma-elimination mechanism results in the cleavage of the DNA backbone 3' of the apyrimidinic (AP) site. [GOC:elh, PMID:11554296]	bifunctional DNA glycosylase BROAD []			GO:0017065; GO:0000703; GO:0004844;	7e-59	GO:0031981	nuclear lumen	The volume enclosed by the nuclear inner membrane. [GOC:mah, GOC:pz]				GO:0031981;	7e-59	GO:0006259	DNA metabolic process	Any cellular metabolic process involving deoxyribonucleic acid. This is one of the two main types of nucleic acid, consisting of a long, unbranched macromolecule formed from one, or more commonly, two, strands of linked deoxyribonucleotides. [ISBN:0198506732]	cellular DNA metabolism EXACT []			GO:0006259;	7e-59	UDG_F3_SMUG	6E-084	UDG_F3_SMUG 6e-084| UDG 2e-009| UreE_C 6e-008| UDG 1e-006| COG1573 6e-004| UDG_like 0.008| UDG_like_2 0.053| UDG_F4_TTUDGA_like | UDG_like_1 | COG3263 |	Argininosuccinate synthase	1.1	Amino acid transport and metabolism	KOG1706	UDG	4E-010	UreE_C	6E-010													2530	1	3053	1	3298	1	3449	1	3610	1	3713	1	3836	1	3900	1	3938	1	3936	1	3895	1	3854	1	3726	1	3578	1	3346	1	XM_013242017_1	451	33	91.7824	2.79745	0	8	73.2424	68	87.1528	5.85069	0	15	74.3382	59	74.8843	6.63426	0	18	97.1525	51	93.5185	5.85532	0	18	99.1961	33	68	59	51	1.2494	1.17076	0.392528	0.349784	1.2494	0.974398	0.960921	0.707594	0.662237	0.974398	101	110	211	46.8419	164.158	62.6169	17.8675	80.4844	2.9301e-19	46.8419	1	1	2	4.55136e-19	Y	3.18879	0.307727	33	68	101	31.5722	69.4278	0.0645708	0.0293635	0.0939342	0.759234	31.5722	1		1	1		1.0517	0.909497
XP_013119343.1	M	597	integrator complex subunit 11	3	XM_013263889	XM_013263889_1	1794	LOC106096242	ATG	*	NW_013171915.1	952576	954656	-	3	954443-954656 953249-954223 952576-953180	CYT		68.044	8.47			ExpAA=0.31 First60=0.01 PredHel=0 Topology=o	0						0	10.1	6	4.7	.		XP_013119343.1	Predicted exonuclease of the beta-lactamase fold involved in RNA processing Translation	met/nuc	CDD	0	103.2			integrator complex subunit 11	0.0	gi|557760427	98	99	100	Musca domestica	Integrator complex subunit 11	0.0	Q503E1	69	83	99	Danio rerio	integrator complex subunit 11	0.0	gi|907618549	100	100	100	Stomoxys calcitrans	integrator complex subunit 11	0.0	gi|907618549	100	100	100	Stomoxys calcitrans								Integrator 11 - Drosophila melanogaster - mRNA cleavage - mRNA cleavage and polyadenylation specificity factor complex - mRNA polyadenylation - snRNA 3'-end processing - snRNA processing - integrator complex - neurogenesis	0	GO:0016787	hydrolase activity	Catalysis of the hydrolysis of various bonds, e.g. C-O, C-N, C-C, phosphoric anhydride bonds, etc. Hydrolase is the systematic name for any enzyme of EC class 3. [ISBN:0198506732]		EC:3		GO:0016787;	0	GO:0005634	nucleus	A membrane-bounded organelle of eukaryotic cells in which chromosomes are housed and replicated. In most cells, the nucleus contains all of the cell's chromosomes except the organellar chromosomes, and is the site of RNA synthesis and processing. In some species, or in specialized cell types, RNA metabolism or DNA replication may be absent. [GOC:go_curators]	cell nucleus EXACT []			GO:0005847; GO:0032039; GO:0005634;	0	GO:0043484	regulation of RNA splicing	Any process that modulates the frequency, rate or extent of RNA splicing, the process of removing sections of the primary RNA transcript to remove sequences not present in the mature form of the RNA and joining the remaining sections to form the mature form of the RNA. [GOC:jl]				GO:0006379; GO:0006378; GO:0034472; GO:0016180; GO:0022008; GO:0043484;	0	YSH1	1E-105	YSH1 e-105| Uncharacterized_protein_MJ1236 3e-081| COG1782 9e-081| Beta-Casp 4e-035| Beta-Casp 3e-026| COG0595 6e-014| Lactamase_B 2e-011| RMMBL 1e-009| Lactamase_B 2e-009| hypothetical_protein 3e-007|	Predicted cleavage and polyadenylation specificity factor (CPSF subunit)	0.0	RNA processing and modification	KOG1136	Beta-Casp	6E-027	Beta-Casp	1E-043													581	5	1265	3	1320	3	1324	3	4373	1	4533	1	4714	1	4840	1	4935	1	4981	1	4999	1	5006	1	4958	1	4895	1	4809	1	XM_013263889_1	3386	66	77.0903	2.6388	0	9	71.7273	137	94.8161	5.55407	0	14	72.7299	506	98.272	28.0273	0	67	99.3696	602	100	33.1683	1	69	98.8439	66	137	506	602	1.20344	1.13598	1.62129	1.98846	1.98846	0.938551	0.932375	2.92263	3.76471	3.76471	203	1108	1311	291.042	1019.96	26.633	7.59965	34.2327	4.89006e-09	291.042	1	1	2	6.72972e-09	Y	0.641493	1.54982	66	137	203	63.457	139.543	0.101911	0.0463439	0.148255	0.700209	63.457	1		1	1		1.0517	0.929859
XP_013097732.1	M	435	probable 28S rRNA (cytosine-C(5))-methyltransferase	3	XM_013242278	XM_013242278_1	1308	LOC106080752	ATG	*	NW_013171928.1	204957	211216	-	4	211094-211216 210769-211030 209935-210203 204957-205610	CYT		49.631	8.46			ExpAA=0.00 First60=0.00 PredHel=0 Topology=o	0						0	9.7	4.8	4.6	.		XP_013097732.1	Proliferation-associated nucleolar protein (NOL1)	nr	KOG	0	104			probable 28S rRNA (cytosine-C(5))-methyltransferase	0.0	gi|557756588	84	91	97	Musca domestica	Probable 28S rRNA (cytosine-C(5))-methyltransferase	5E-049	Q8K4F6	31	50	94	Mus musculus	probable 28S rRNA (cytosine-C(5))-methyltransferase	0.0	gi|907623835	100	100	100	Stomoxys calcitrans	probable 28S rRNA (cytosine-C(5))-methyltransferase	0.0	gi|907623835	100	100	100	Stomoxys calcitrans								Nop2/Sun-like domain containing protein 5 - Drosophila melanogaster - methyltransferase activity - positive regulation of innate immune response - defense response to Gram-negative bacterium	0	GO:0008168	methyltransferase activity	Catalysis of the transfer of a methyl group to an acceptor molecule. [ISBN:0198506732]	methylase BROAD []	EC:2.1.1		GO:0008168; GO:0008168;	1e-52	GO:0005575	cellular_component	The part of a cell or its extracellular environment in which a gene product is located. A gene product may be located in one or more parts of a cell and its location may be as specific as a particular macromolecular complex, that is, a stable, persistent association of macromolecules that function together. [GOC:go_curators, NIF_Subcellular:sao-1337158144]	cell or subcellular entity EXACT []			GO:0005575;	1e-52	GO:0008150	biological_process	Any process specifically pertinent to the functioning of integrated living units: cells, tissues, organs, and organisms. A process is a collection of molecular events with a defined beginning and end. [GOC:go_curators, GOC:isa_complete]	biological process EXACT []			GO:0045089; GO:0050829; GO:0008150;	1e-52	Sun	4E-041	Sun 4e-041| PRK14904 2e-028| PRK14901 4e-028| PRK14902 2e-027| 25S_rRNA_cytosine2870-C5-methyltransfe... 106 2e-023 2e-023| Nol1_Nop2_Fmu 2e-019| Ribosomal_RNA_small_subunit_methyltran... 86 3e-017 3e-017| PRK14903 6e-015| PRK10901 5e-012| yebU 1e-008|	Proliferation-associated nucleolar protein (NOL1)	1E-100	Cell cycle control, cell division, chromosome partitioning	KOG2360	Nol1_Nop2_Fmu	4E-020	BTAD	0.27													3073	1	3719	1	4050	1	4290	1	4543	1	4716	1	4914	1	5058	1	5176	1	5246	1	5271	1	5298	1	5272	1	5234	1	5180	1	XM_013242278_1	4100	143	99.0826	8.06422	0	28	73.7622	298	96.2538	16.6086	0	42	72.8993	142	78.4404	10.5161	0	33	96.8873	148	86.0856	10.8234	0	40	95.6554	143	298	142	148	3.57627	3.38908	0.624041	0.670498	3.57627	2.7891	2.78164	1.12493	1.26944	2.7891	441	290	731	162.282	568.718	478.697	136.595	615.292	7.9023e-136	162.282	1	1	2	2.12565e-135	Y	5.31096	0.187218	143	298	441	137.855	303.145	0.192035	0.0873277	0.279363	0.597119	137.855	1		1	0.916792		1.0517	0.941077
XP_013100100.1	M	452	tRNA:m(4)X modification enzyme TRM13 homolog	0	XM_013244646	XM_013244646_1	1359	LOC106082256	ATG	*	NW_013171993.1	1070591	1071949	+	1	1070591-1071949	CYT		51.606	7.81			ExpAA=0.19 First60=0.00 PredHel=0 Topology=o	0						0	9.3	5.1	2.9	.	2 | 48 WVKRKKR|FC 0.631 *ProP* | 371 GMSRERR|KA 0.693 *ProP* |	XP_013100100.1	Uncharacterized conserved protein	uc	KOG	0	102.8			tRNA:m(4)X modification enzyme TRM13 homolog	0.0	gi|557765085	76	86	101	Musca domestica	tRNA:m(4)X modification enzyme TRM13 homolog	3E-067	Q9NUP7	33	53	99	Homo sapiens	tRNA:m(4)X modification enzyme TRM13 homolog	0.0	gi|907638697	100	100	100	Stomoxys calcitrans	tRNA:m(4)X modification enzyme TRM13 homolog	0.0	gi|907638697	100	100	100	Stomoxys calcitrans								Drosophila melanogaster - methyltransferase activity - tRNA processing	0	GO:0008175	tRNA methyltransferase activity	Catalysis of the transfer of a methyl group from a donor to a nucleoside residue in a tRNA molecule. [GOC:mah]		EC:2.1.1.-		GO:0008168; GO:0008175; GO:0008175; GO:0008168;	1e-72	GO:0005575	cellular_component	The part of a cell or its extracellular environment in which a gene product is located. A gene product may be located in one or more parts of a cell and its location may be as specific as a particular macromolecular complex, that is, a stable, persistent association of macromolecules that function together. [GOC:go_curators, NIF_Subcellular:sao-1337158144]	cell or subcellular entity EXACT []			GO:0005575;	1e-72	GO:0008033	tRNA processing	The process in which a pre-tRNA molecule is converted to a mature tRNA, ready for addition of an aminoacyl group. [GOC:jl, PMID:12533506]	tRNA maturation EXACT [GOC:vw]			GO:0008033; GO:0030488; GO:0008033;	1e-72	TRM13	1E-098	TRM13 1e-098| zf-TRM13_CCCH 1e-011| zf-U11-48K 2e-004| Methyltransf_32 0.005| PRK13951 | cyclophilin_WD40 | Methyltransf_12 | Methyltransf_28 | PI-PLCc_zeta | Arv1 |	Uncharacterized conserved protein	1E-128	Function unknown	KOG2811	TRM13	3E-081	COG6	1.2													3424	1	4137	1	4527	1	4829	1	5129	1	5343	1	5604	1	5793	1	5937	1	6045	1	6129	1	6199	1	6235	1	6263	1	6311	1	XM_013244646_1	6267	22	65.7837	1.19868	0	4	74.0455	45	81.2362	2.44812	0	11	73.9333	154	100	10.9455	1	32	96.5909	188	98.1604	13.3657	0	41	96.6223	22	45	154	188	0.529548	0.492568	0.651379	0.819751	0.819751	0.41299	0.404283	1.17421	1.55201	1.55201	67	342	409	90.7979	318.202	6.23736	1.77981	8.01717	0.0046336	90.7979	1	1	2	0.00561353	Y	0.684555	1.43513	22	45	67	20.9439	46.0561	0.0532511	0.0242159	0.077467	0.78076	20.9439	1		1	1		1.0517	0.889725
XP_013107064.1	M	1019	WD repeat-containing protein 6	0	XM_013251610	XM_013251610_1	3060	LOC106086797	ATG	*	NW_013171881.1	921173	924449	+	3	921173-921254 921311-922048 922210-924449	CYT		116.301	6.46			ExpAA=0.16 First60=0.10 PredHel=0 Topology=o	0						0	10.9	6.5	2	.		XP_013107064.1	WD repeat-containing protein 6	uc	REFSEQ-INVERTEBRATE	0	100			WD repeat-containing protein 6	0.0	gi|557765288	57	74	101	Musca domestica	WD repeat-containing protein 6	4E-038	Q99ME2	23	40	85	Mus musculus	WD repeat-containing protein 6	0.0	gi|907604338	100	100	100	Stomoxys calcitrans	WD repeat-containing protein 6	0.0	gi|907604338	100	100	100	Stomoxys calcitrans								Drosophila melanogaster - poly(A) RNA binding - cytoplasm - negative regulation of cell proliferation	0	GO:0044822	poly(A) RNA binding	Interacting non-covalently with a poly(A) RNA, a RNA molecule which has a tail of adenine bases. [GOC:jl]	poly(A)-RNA binding EXACT []			GO:0044822;	1e-150	GO:0005737	cytoplasm	All of the contents of a cell excluding the plasma membrane and nucleus, but including other subcellular structures. [ISBN:0198547684]				GO:0005737;	1e-150	GO:0008285	negative regulation of cell proliferation	Any process that stops, prevents or reduces the rate or extent of cell proliferation. [GOC:go_curators]	down regulation of cell proliferation EXACT []			GO:0008285;	1e-150	WD40	4E-006	WD40 4e-006| COG2319 4e-004| WD40 0.030| WD40 | Cytochrom_D1 | PHA03136 | CPSF_A | FAM20B_C | OstA | PRK14973 |	WD-repeat protein WDR6, WD repeat superfamily	1E-035	General function prediction only	KOG0974	WD40	0.037	WD40	2E-004													2649	1	3201	1	3467	1	3637	1	3810	1	3931	1	4067	1	4152	1	4207	1	4223	1	4207	1	4182	1	4086	1	3972	1	3790	1	XM_013251610_1	1367	22	37.4183	0.533007	0	3	74.1364	45	56.9281	1.08954	0	6	74.0889	241	97.7451	7.8915	0	29	100.199	310	94.0196	10.1448	0	34	100.139	22	45	241	310	0.235182	0.218758	0.452718	0.600322	0.600322	0.183416	0.179549	0.816096	1.13657	1.13657	67	551	618	137.196	480.804	35.9155	10.2484	46.1638	1.08767e-11	137.196	1	1	2	1.55115e-11	Y	0.425366	2.31215	22	45	67	20.9439	46.0561	0.0532511	0.0242159	0.077467	0.78076	20.9439	1		1	1		1.0517	0.889725
XP_013101259.1	M	337	ubiquitin carboxyl-terminal hydrolase 2 isoform X4	1	XM_013245805	XM_013245805_1	1014	LOC106083006	ATG	*	NW_013172029.1	915142	919731	+	7	915142-915169 915240-915386 915448-915661 915716-916038 916120-916269 919520-919598 919659-919731	CYT		38.761	8.52			ExpAA=0.19 First60=0.04 PredHel=0 Topology=o	0						0	17.8	4.5	3.3	.	1 | 82 TPMELKR|SF 0.509 *ProP* |	XP_013101259.1	ubiquitin carboxyl-terminal hydrolase 2 isoform X4	prot	REFSEQ-INVERTEBRATE	0	100			ubiquitin carboxyl-terminal hydrolase 21 isoform X2	0.0	gi|755867779	96	98	40	Musca domestica	Ubiquitin carboxyl-terminal hydrolase 2	4E-085	O57429	47	65	96	Gallus gallus	ubiquitin carboxyl-terminal hydrolase 2 isoform X4	0.0	gi|907645657	100	100	100	Stomoxys calcitrans	ubiquitin carboxyl-terminal hydrolase 2 isoform X4	0.0	gi|907645657	100	100	100	Stomoxys calcitrans	ubiquitin specific peptidase C19	1E-034	gi|508182050	28	49	100	Phaeocystis globosa virus	Ubiquitin specific protease 2 - Drosophila melanogaster - protein deubiquitination - ubiquitin-specific protease activity - cellular_component - ubiquitin-dependent protein catabolic process - negative regulation of innate immune response - proteasome binding - protein binding - positive regulation of proteasomal protein catabolic process - negative regulation of antimicrobial peptide production - protein K48-linked deubiquitination - Lys48-specific deubiquitinase activity - negative regulation of defense response to bacterium	0	GO:0004843	thiol-dependent ubiquitin-specific protease activity	Catalysis of the thiol-dependent hydrolysis of a peptide bond formed by the C-terminal glycine of ubiquitin and another protein. [GOC:jh2, ISBN:0120793709]	deubiquitinase EXACT [GOC:vw, PMID:19261746]				1e-170	GO:0005575	cellular_component	The part of a cell or its extracellular environment in which a gene product is located. A gene product may be located in one or more parts of a cell and its location may be as specific as a particular macromolecular complex, that is, a stable, persistent association of macromolecules that function together. [GOC:go_curators, NIF_Subcellular:sao-1337158144]	cell or subcellular entity EXACT []				1e-170	GO:0016579	protein deubiquitination	The removal of one or more ubiquitin groups from a protein. [GOC:ai]	deubiquitination EXACT []				1e-170	UCH	8E-076	UCH 8e-076| Peptidase_C19R 2e-068| Peptidase_C19E 3e-058| UBP5 4e-054| Peptidase_C19 3e-048| Peptidase_C19D 6e-046| Peptidase_C19K 8e-043| UBP12 5e-042| peptidase_C19C 6e-038| Peptidase_C19L 4e-037|	Ubiquitin C-terminal hydrolase	2E-078	Posttranslational modification, protein turnover, chaperones	KOG1868	UCH	2E-076	CLH	0.71	HELITRON-1_NVI	4E-053	17	30	15	Helitron-1_NVi	CLASS II	DNA TRANSPOSON	Helitron	Helitron-1_NVi Helitron DNA transposon from Nasonia vitripennis - consensus.	Helitron; DNA transposon; Transposable Element; Helitron-1_NVi.	Nasonia vitripennis	1	5170	206	11	225	10	402	7	657	5	653	5	979	4	969	4	6303	1	6426	1	6536	1	6627	1	6697	1	6758	1	6858	1	XM_013245805_1	7332	11	46.4497	0.811637	0	4	74.8182	22	76.2327	1.49606	0	5	68.9545	2380	97.3373	228.337	0	398	97.2866	2398	97.3373	229.25	0	350	96.9391	11	22	2380	2398	0.35486	0.322744	13.4919	14.0138	14.0138	0.276752	0.264897	24.3212	26.5319	26.5319	33	4778	4811	1068.04	3742.96	1003.06	286.22	1289.28	2.41468e-282	1068.04	1	1	2	9.4972e-282	Y	0.0241994	40.0996	11	22	33	10.3157	22.6843	0.0453982	0.0206448	0.066043	0.797188	10.3157	1		1	1		1.0517	0.833706
XP_013110260.1	M	846	tolloid-like protein 1	1	XM_013254806	XM_013254806_1	2541	LOC106089055	ATG	*	NW_013172518.1	343752	379815	+	10	343752-343965 344256-344473 352083-352209 352294-352395 352504-352932 356060-356463 356531-356700 356773-356950 372884-373063 379493-379815	CYT		93.7	5.73			ExpAA=23.11 First60=0.02 PredHel=1 Topology=o691-713i	1	2.6	81.7	15.7		133	1	15.4	9	6.3	.	2 | 717 YHSRRKR|RQ 0.530 *ProP* | 718 HSRRKRR|QQ 0.652 *ProP* |	XP_013110260.1	Cubilin multiligand receptor mediating cobalamin absorption	met/int	KOG	0	108.5			dorsal-ventral patterning tolloid-like protein 1	0.0	gi|557763275	98	99	98	Musca domestica	Cubilin	5E-030	O60494	26	40	15	Homo sapiens	tolloid-like protein 1	0.0	gi|907704077	100	100	100	Stomoxys calcitrans	tolloid-like protein 1	0.0	gi|907704077	100	100	100	Stomoxys calcitrans								Drosophila melanogaster - molecular_function - cellular_component - biological_process	0	GO:0003674	molecular_function	Elemental activities, such as catalysis or binding, describing the actions of a gene product at the molecular level. A given gene product may exhibit one or more molecular functions. [GOC:go_curators]	molecular function EXACT []				0	GO:0005575	cellular_component	The part of a cell or its extracellular environment in which a gene product is located. A gene product may be located in one or more parts of a cell and its location may be as specific as a particular macromolecular complex, that is, a stable, persistent association of macromolecules that function together. [GOC:go_curators, NIF_Subcellular:sao-1337158144]	cell or subcellular entity EXACT []				0	GO:0008150	biological_process	Any process specifically pertinent to the functioning of integrated living units: cells, tissues, organs, and organisms. A process is a collection of molecular events with a defined beginning and end. [GOC:go_curators, GOC:isa_complete]	biological process EXACT []				0	CUB	8E-025	CUB 8e-025| CUB 8e-022| CUB 4e-021| LDLa 8e-006| LDLa 0.001| Ldl_recept_a 0.002| CAMSAP_CKK 0.087| Fatty_acid_metabolism_regulator_protei... 32 1.7 | MYSc_Myo22 | nusB |	Cubilin, multiligand receptor mediating cobalamin absorption	1E-121	Coenzyme transport and metabolism	KOG4292	CUB	8E-022	CUB	7E-028													4915	1	5948	1	6598	1	7099	1	7628	1	8039	1	8507	1	8885	1	9222	1	9514	1	9814	1	10091	1	10415	1	10765	1	11274	1	XM_013254806_1	15361	11	27.9024	0.306966	0	2	70.9091	22	43.6442	0.625344	0	4	72.2273	3655	100	137.691	30	362	95.7302	2793	100	105.728	11	248	96.1887	11	22	3655	2793	0.141609	0.128793	8.26828	6.51343	8.26828	0.110439	0.105709	14.9049	12.3317	14.9049	33	6448	6481	1438.78	5042.22	1373.54	391.934	1765.47	0	1438.78	1	1	2	0	Y	0.0179328	54.1151	11	22	33	10.3157	22.6843	0.0453982	0.0206448	0.066043	0.797188	10.3157	1		1	1		1.0517	0.833706
XP_013110401.1	M	691	leukotriene A-4 hydrolase isoform X1	2	XM_013254947	XM_013254947_1	2076	LOC106089167	ATG	*	NW_013172533.1	154098	168193	-	7	168170-168193 167809-167932 159626-159873 159415-159563 155014-155752 154624-154952 154098-154560	CYT		78.378	6.14			ExpAA=0.01 First60=0.00 PredHel=0 Topology=o	0						0	13.3	4.8	5.4	.		XP_013110401.1	leukotriene A-4 hydrolase/aminopeptidase	met/aa	CDD	0	101.3			leukotriene A-4 hydrolase isoform X1	0.0	gi|755895028	85	93	100	Musca domestica	Leukotriene A-4 hydrolase	1E-146	Q3SZH7	44	63	101	Bos taurus	leukotriene A-4 hydrolase isoform X1	0.0	gi|907705783	100	100	100	Stomoxys calcitrans	leukotriene A-4 hydrolase isoform X1	0.0	gi|907705783	100	100	100	Stomoxys calcitrans								Drosophila melanogaster - leukotriene-A4 hydrolase activity - translation - metallopeptidase activity - structural constituent of ribosome - leukotriene biosynthetic process - zinc ion binding - ribosome - proteolysis	0	GO:0004463	leukotriene-A4 hydrolase activity	Catalysis of the reaction: H(2)O + leukotriene A(4) = leukotriene B(4). [EC:3.3.2.6, RHEA:22327]	(7E,9E,11Z,14Z)-(5S,6S)-5,6-epoxyicosa-7,9,11,14-tetraenoate hydrolase activity EXACT [EC:3.3.2.6]	EC:3.3.2.6	KEGG:R03057	GO:0004463; GO:0008237; GO:0003735; GO:0008270;	0	GO:0005840	ribosome	An intracellular organelle, about 200 A in diameter, consisting of RNA and protein. It is the site of protein biosynthesis resulting from translation of messenger RNA (mRNA). It consists of two subunits, one large and one small, each containing only protein and RNA. Both the ribosome and its subunits are characterized by their sedimentation coefficients, expressed in Svedberg units (symbol: S). Hence, the prokaryotic ribosome (70S) comprises a large (50S) subunit and a small (30S) subunit, while the eukaryotic ribosome (80S) comprises a large (60S) subunit and a small (40S) subunit. Two sites on the ribosomal large subunit are involved in translation, namely the aminoacyl site (A site) and peptidyl site (P site). Ribosomes from prokaryotes, eukaryotes, mitochondria, and chloroplasts have characteristically distinct ribosomal proteins. [ISBN:0198506732]	free ribosome NARROW [NIF_Subcellular:sao1139385046]			GO:0005840;	0	GO:0006412	translation	The cellular metabolic process in which a protein is formed, using the sequence of a mature mRNA molecule to specify the sequence of amino acids in a polypeptide chain. Translation is mediated by the ribosome, and begins with the formation of a ternary complex between aminoacylated initiator methionine tRNA, GTP, and initiation factor 2, which subsequently associates with the small subunit of the ribosome and an mRNA. Translation ends with the release of a polypeptide chain from the ribosome. [GOC:go_curators]	protein anabolism EXACT []			GO:0006412; GO:0019370; GO:0006508;	0	Leukotriene_A-4	0.0	Leukotriene_A-4_hydrolase_homolog | M1_LTA4H | M1 9e-070| Peptidase_M1 4e-067| PepN 2e-064| M1_APN_4 3e-051| M1_APN_2 2e-049| Leuk-A4-hydro_C 3e-035| M1_APN_3 2e-034| Aminopeptidase_N 2e-025|	Bifunctional leukotriene A4 hydrolase/aminopeptidase LTA4H	0.0	Lipid transport and metabolism, Posttranslational modification, protein turnover, chaperones, Defense mechanisms, Amino acid transport and metabolism	KOG1047	Peptidase_M1	7E-068	MUTSd	0.018													37	35	1582	3	1660	3	1699	3	1750	3	1776	3	1790	3	1797	3	1770	3	1710	3	1649	3	1563	3	1474	3	10841	1	11360	1	XM_013254947_1	15482	516	99.5665	18.2148	0	43	73.2907	1078	100	38.1397	3	83	73.4545	4538	100	217.121	5	463	99.3264	5765	100	276.661	3	551	99.6307	516	1078	4538	5765	8.13063	7.7244	12.5652	16.4557	16.4557	6.34101	6.33992	22.6508	31.1551	31.1551	1594	10303	11897	2641.13	9255.87	415.156	118.463	533.62	4.60742e-118	2641.13	1	1	2	1.16903e-117	Y	0.542138	1.84321	516	1078	1594	498.278	1095.72	0.630314	0.286634	0.916948	0.338278	498.278	1		1	0.654323		1.05162	0.948199
XP_013108099.1	M	646	protein CBFA2T2 isoform X4	1	XM_013252645	XM_013252645_1	1941	LOC106087559	ATG	*	NW_013172347.1	310868	353927	-	7	353837-353927 319444-320051 318998-319375 318567-318926 318320-318499 318119-318226 310868-311083	CYT		69.385	8.77			ExpAA=0.00 First60=0.00 PredHel=0 Topology=o	0												XP_013108099.1	protein CBFA2T2 isoform X4	uc	REFSEQ-INVERTEBRATE	0	100			protein CBFA2T2-like	0.0	gi|755852008	91	95	100	Musca domestica	Protein CBFA2T2	2E-068	Q9IAB2	31	48	108	Xenopus laevis	protein CBFA2T2 isoform X4	0.0	gi|907691064	100	100	100	Stomoxys calcitrans	protein CBFA2T2 isoform X1	0.0	gi|907691052	100	100	67	Stomoxys calcitrans	protein ORF155	4E-005	gi|422933917	27	43	10	Cyprinid herpesvirus 2	nervy - Drosophila melanogaster - regulation of transcription, DNA-templated - transcription factor activity, sequence-specific DNA binding - nucleus - zinc ion binding - axon guidance - chaeta morphogenesis - muscle organ development - dendrite morphogenesis - regulation of glucose metabolic process	0	GO:0003700	transcription factor activity, sequence-specific DNA binding	Interacting selectively and non-covalently with a specific DNA sequence in order to modulate transcription. The transcription factor may or may not also interact selectively with a protein or macromolecular complex. [GOC:curators, GOC:txnOH]	sequence-specific DNA binding transcription factor activity EXACT []			GO:0003700; GO:0008270;	0	GO:0005634	nucleus	A membrane-bounded organelle of eukaryotic cells in which chromosomes are housed and replicated. In most cells, the nucleus contains all of the cell's chromosomes except the organellar chromosomes, and is the site of RNA synthesis and processing. In some species, or in specialized cell types, RNA metabolism or DNA replication may be absent. [GOC:go_curators]	cell nucleus EXACT []			GO:0005634;	0	GO:0006355	regulation of transcription, DNA-templated	Any process that modulates the frequency, rate or extent of cellular DNA-templated transcription. [GOC:go_curators, GOC:txnOH]	regulation of cellular transcription, DNA-dependent EXACT []			GO:0006355; GO:0007411; GO:0008407; GO:0007517; GO:0048813; GO:0010906;	0	TAFH	3E-031	TAFH 3e-031| TAFH 1e-026| zf-MYND 3e-014| NHR2 3e-007| ROM1 0.002| pntA 0.007| PRK10856 0.017| kgd 0.019| PRK07764 0.024| PRK14951 0.044|	RhoGEF GTPase	8E-004	Signal transduction mechanisms	KOG4305	TAFH	5E-027	TAFH	2E-024													659	5	759	5	802	5	784	5	779	5	783	5	742	5	719	5	668	5	984	4	931	4	882	4	820	4	761	4	672	4	XM_013252645_1	13407	142	91.4992	5.37249	0	17	73.4366	296	100	11.2308	1	29	73.6453	862	100	43.4616	15	93	97.8759	857	100	43.1494	11	100	97.7281	142	296	862	857	2.39312	2.2685	2.55279	2.61637	2.61637	1.86638	1.86191	4.6018	4.9535	4.9535	438	1719	2157	478.853	1678.15	3.4854	0.994547	4.47995	0.0342948	478.853	1	1	2	0.040054	Y	0.892428	1.11734	142	296	438	136.917	301.083	0.188703	0.0858124	0.274515	0.600319	136.917	1		1	0.919817		1.05138	0.941298
XP_013108100.1	M	646	protein CBFA2T2 isoform X4	1	XM_013252646	XM_013252646_1	1941	LOC106087559	ATG	*	NW_013172347.1	310868	353927	-	7	353837-353927 319444-320051 318998-319375 318567-318926 318320-318499 318119-318226 310868-311083	CYT		69.384	8.77			ExpAA=0.00 First60=0.00 PredHel=0 Topology=o	0												XP_013108100.1	protein CBFA2T2 isoform X4	uc	REFSEQ-INVERTEBRATE	0	100			protein CBFA2T2-like	0.0	gi|755852008	91	95	100	Musca domestica	Protein CBFA2T2	2E-068	Q9IAB2	31	48	108	Xenopus laevis	protein CBFA2T2 isoform X4	0.0	gi|907691064	100	100	100	Stomoxys calcitrans	protein CBFA2T2 isoform X1	0.0	gi|907691052	100	100	67	Stomoxys calcitrans	protein ORF155	4E-005	gi|422933917	27	43	10	Cyprinid herpesvirus 2	nervy - Drosophila melanogaster - regulation of transcription, DNA-templated - transcription factor activity, sequence-specific DNA binding - nucleus - zinc ion binding - axon guidance - chaeta morphogenesis - muscle organ development - dendrite morphogenesis - regulation of glucose metabolic process	0	GO:0003700	transcription factor activity, sequence-specific DNA binding	Interacting selectively and non-covalently with a specific DNA sequence in order to modulate transcription. The transcription factor may or may not also interact selectively with a protein or macromolecular complex. [GOC:curators, GOC:txnOH]	sequence-specific DNA binding transcription factor activity EXACT []			GO:0003700; GO:0008270;	0	GO:0005634	nucleus	A membrane-bounded organelle of eukaryotic cells in which chromosomes are housed and replicated. In most cells, the nucleus contains all of the cell's chromosomes except the organellar chromosomes, and is the site of RNA synthesis and processing. In some species, or in specialized cell types, RNA metabolism or DNA replication may be absent. [GOC:go_curators]	cell nucleus EXACT []			GO:0005634;	0	GO:0006355	regulation of transcription, DNA-templated	Any process that modulates the frequency, rate or extent of cellular DNA-templated transcription. [GOC:go_curators, GOC:txnOH]	regulation of cellular transcription, DNA-dependent EXACT []			GO:0006355; GO:0007411; GO:0008407; GO:0007517; GO:0048813; GO:0010906;	0	TAFH	3E-031	TAFH 3e-031| TAFH 1e-026| zf-MYND 3e-014| NHR2 3e-007| ROM1 0.002| pntA 0.007| PRK10856 0.017| kgd 0.019| PRK07764 0.024| PRK14951 0.044|	RhoGEF GTPase	8E-004	Signal transduction mechanisms	KOG4305	TAFH	5E-027	TAFH	2E-024													659	5	759	5	802	5	784	5	779	5	783	5	742	5	719	5	668	5	984	4	931	4	882	4	820	4	761	4	672	4	XM_013252646_1	13406	142	91.4992	5.37249	0	17	73.4366	296	100	11.2308	1	29	73.6453	862	100	43.4616	15	93	97.8759	857	100	43.1494	11	100	97.7281	142	296	862	857	2.39312	2.2685	2.55279	2.61637	2.61637	1.86638	1.86191	4.6018	4.9535	4.9535	438	1719	2157	478.853	1678.15	3.4854	0.994547	4.47995	0.0342948	478.853	1	1	2	0.040054	Y	0.892428	1.11734	142	296	438	136.917	301.083	0.188703	0.0858124	0.274515	0.600319	136.917	1		1	0.919817		1.05138	0.941298
XP_013108098.1	M	656	protein CBFA2T2 isoform X3	1	XM_013252644	XM_013252644_1	1971	LOC106087559	ATG	*	NW_013172347.1	310868	438991	-	8	438962-438991 353837-353927 319444-320051 318998-319375 318567-318926 318320-318499 318119-318226 310868-311083	CYT		70.469	8.87			ExpAA=0.00 First60=0.00 PredHel=0 Topology=o	0												XP_013108098.1	protein CBFA2T2 isoform X3	uc	REFSEQ-INVERTEBRATE	0	100			protein CBFA2T2-like	0.0	gi|755852008	91	95	100	Musca domestica	Protein CBFA2T2	2E-068	Q9IAB2	31	48	108	Xenopus laevis	protein CBFA2T2 isoform X3	0.0	gi|907691058	100	100	100	Stomoxys calcitrans	protein CBFA2T2 isoform X3	0.0	gi|907691058	100	100	100	Stomoxys calcitrans	protein ORF155	3E-005	gi|422933917	26	44	12	Cyprinid herpesvirus 2	nervy - Drosophila melanogaster - regulation of transcription, DNA-templated - transcription factor activity, sequence-specific DNA binding - nucleus - zinc ion binding - axon guidance - chaeta morphogenesis - muscle organ development - dendrite morphogenesis - regulation of glucose metabolic process	0	GO:0003700	transcription factor activity, sequence-specific DNA binding	Interacting selectively and non-covalently with a specific DNA sequence in order to modulate transcription. The transcription factor may or may not also interact selectively with a protein or macromolecular complex. [GOC:curators, GOC:txnOH]	sequence-specific DNA binding transcription factor activity EXACT []			GO:0003700; GO:0008270;	0	GO:0005634	nucleus	A membrane-bounded organelle of eukaryotic cells in which chromosomes are housed and replicated. In most cells, the nucleus contains all of the cell's chromosomes except the organellar chromosomes, and is the site of RNA synthesis and processing. In some species, or in specialized cell types, RNA metabolism or DNA replication may be absent. [GOC:go_curators]	cell nucleus EXACT []			GO:0005634;	0	GO:0006355	regulation of transcription, DNA-templated	Any process that modulates the frequency, rate or extent of cellular DNA-templated transcription. [GOC:go_curators, GOC:txnOH]	regulation of cellular transcription, DNA-dependent EXACT []			GO:0006355; GO:0007411; GO:0008407; GO:0007517; GO:0048813; GO:0010906;	0	TAFH	3E-026	TAFH 3e-026| TAFH 3e-022| zf-MYND 3e-011| NHR2 1e-005| ROM1 0.002| pntA 0.006| kgd 0.013| PRK07764 0.016| PRK10856 0.018| PHA03247 0.029|	RhoGEF GTPase	9E-004	Signal transduction mechanisms	KOG4305	TAFH	6E-027	TAFH	2E-024													659	5	759	5	802	5	784	5	779	5	783	5	742	5	719	5	668	5	984	4	931	4	882	4	820	4	761	4	672	4	XM_013252644_1	13404	142	90.1065	5.29072	0	17	73.4366	296	98.5287	11.0604	0	29	73.6486	862	98.5287	42.8097	0	93	97.8979	857	98.5287	42.5038	0	100	97.7538	142	296	862	857	2.3567	2.23398	2.51393	2.57655	2.57655	1.83797	1.83357	4.53176	4.87811	4.87811	438	1719	2157	478.853	1678.15	3.4854	0.994547	4.47995	0.0342948	478.853	1	1	2	0.040054	Y	0.892428	1.11734	142	296	438	136.917	301.083	0.188703	0.0858124	0.274515	0.600319	136.917	1		1	0.919817		1.05138	0.941298
XP_013108097.1	M	661	protein CBFA2T2 isoform X2	1	XM_013252643	XM_013252643_1	1986	LOC106087559	ATG	*	NW_013172347.1	310868	358272	-	8	358228-358272 353837-353927 319444-320051 318998-319375 318567-318926 318320-318499 318119-318226 310868-311083	CYT		71.149	8.87			ExpAA=0.00 First60=0.00 PredHel=0 Topology=o	0												XP_013108097.1	protein CBFA2T2 isoform X2	uc	REFSEQ-INVERTEBRATE	0	100			protein CBFA2T2-like	0.0	gi|755852008	91	95	100	Musca domestica	Protein CBFA2T2	2E-068	Q9IAB2	31	48	108	Xenopus laevis	protein CBFA2T2 isoform X2	0.0	gi|907691055	100	100	100	Stomoxys calcitrans	protein CBFA2T2 isoform X2	0.0	gi|907691055	100	100	100	Stomoxys calcitrans	protein ORF155	4E-005	gi|422933917	27	43	10	Cyprinid herpesvirus 2	nervy - Drosophila melanogaster - regulation of transcription, DNA-templated - transcription factor activity, sequence-specific DNA binding - nucleus - zinc ion binding - axon guidance - chaeta morphogenesis - muscle organ development - dendrite morphogenesis - regulation of glucose metabolic process	0	GO:0003700	transcription factor activity, sequence-specific DNA binding	Interacting selectively and non-covalently with a specific DNA sequence in order to modulate transcription. The transcription factor may or may not also interact selectively with a protein or macromolecular complex. [GOC:curators, GOC:txnOH]	sequence-specific DNA binding transcription factor activity EXACT []			GO:0003700; GO:0008270;	0	GO:0005634	nucleus	A membrane-bounded organelle of eukaryotic cells in which chromosomes are housed and replicated. In most cells, the nucleus contains all of the cell's chromosomes except the organellar chromosomes, and is the site of RNA synthesis and processing. In some species, or in specialized cell types, RNA metabolism or DNA replication may be absent. [GOC:go_curators]	cell nucleus EXACT []			GO:0005634;	0	GO:0006355	regulation of transcription, DNA-templated	Any process that modulates the frequency, rate or extent of cellular DNA-templated transcription. [GOC:go_curators, GOC:txnOH]	regulation of cellular transcription, DNA-dependent EXACT []			GO:0006355; GO:0007411; GO:0008407; GO:0007517; GO:0048813; GO:0010906;	0	TAFH	3E-026	TAFH 3e-026| TAFH 2e-022| zf-MYND 3e-011| NHR2 1e-005| ROM1 0.002| pntA 0.007| kgd 0.013| PRK07764 0.015| PRK10856 0.016| PHA03247 0.026|	RhoGEF GTPase	0.001	Signal transduction mechanisms	KOG4305	TAFH	5E-027	TAFH	2E-024													659	5	759	5	802	5	784	5	779	5	783	5	742	5	719	5	668	5	984	4	931	4	882	4	820	4	761	4	672	4	XM_013252643_1	13408	142	89.426	5.25076	0	17	73.4366	296	97.7341	10.9763	0	29	73.6453	862	97.7341	42.4768	0	93	97.8759	859	100	42.2291	2	100	97.6333	142	296	862	859	2.3389	2.2171	2.49494	2.56305	2.56305	1.82409	1.81972	4.49753	4.85256	4.85256	438	1721	2159	479.297	1679.7	3.55827	1.01534	4.57361	0.032468	479.297	1	1	2	0.0380233	Y	0.891391	1.11864	142	296	438	136.917	301.083	0.188703	0.0858124	0.274515	0.600319	136.917	1		1	0.919817		1.05138	0.941298
XP_013108096.1	M	969	protein CBFA2T2 isoform X1	1	XM_013252642	XM_013252642_1	2910	LOC106087559	ATG	*	NW_013172347.1	310868	393673	-	8	392705-393673 353837-353927 319444-320051 318998-319375 318567-318926 318320-318499 318119-318226 310868-311083	CYT		105.657	7.92			ExpAA=0.00 First60=0.00 PredHel=0 Topology=o	0												XP_013108096.1	protein CBFA2T2 isoform X1	uc	REFSEQ-INVERTEBRATE	0	100			protein CBFA2T2-like	0.0	gi|755852008	91	95	100	Musca domestica	Protein CBFA2T2	3E-068	Q9IAB2	31	48	108	Xenopus laevis	protein CBFA2T2 isoform X1	0.0	gi|907691052	100	100	100	Stomoxys calcitrans	protein CBFA2T2 isoform X1	0.0	gi|907691052	100	100	100	Stomoxys calcitrans	protein ORF155	6E-005	gi|422933917	27	43	10	Cyprinid herpesvirus 2	nervy - Drosophila melanogaster - regulation of transcription, DNA-templated - transcription factor activity, sequence-specific DNA binding - nucleus - zinc ion binding - axon guidance - chaeta morphogenesis - muscle organ development - dendrite morphogenesis - regulation of glucose metabolic process	0	GO:0003700	transcription factor activity, sequence-specific DNA binding	Interacting selectively and non-covalently with a specific DNA sequence in order to modulate transcription. The transcription factor may or may not also interact selectively with a protein or macromolecular complex. [GOC:curators, GOC:txnOH]	sequence-specific DNA binding transcription factor activity EXACT []			GO:0003700; GO:0008270;	0	GO:0005634	nucleus	A membrane-bounded organelle of eukaryotic cells in which chromosomes are housed and replicated. In most cells, the nucleus contains all of the cell's chromosomes except the organellar chromosomes, and is the site of RNA synthesis and processing. In some species, or in specialized cell types, RNA metabolism or DNA replication may be absent. [GOC:go_curators]	cell nucleus EXACT []			GO:0005634;	0	GO:0006355	regulation of transcription, DNA-templated	Any process that modulates the frequency, rate or extent of cellular DNA-templated transcription. [GOC:go_curators, GOC:txnOH]	regulation of cellular transcription, DNA-dependent EXACT []			GO:0006355; GO:0007411; GO:0008407; GO:0007517; GO:0048813; GO:0010906;	0	TAFH	6E-026	TAFH 6e-026| TAFH 4e-022| zf-MYND 9e-011| NHR2 4e-005| ROM1 0.004| pntA 0.006| PRK07764 0.009| ZF_C2H2 0.010| PHA03247 0.012| Macoilin 0.016|	RhoGEF GTPase	0.002	Signal transduction mechanisms	KOG4305	TAFH	1E-026	TAFH	3E-024													659	5	759	5	802	5	784	5	779	5	783	5	742	5	719	5	668	5	8736	1	8983	1	9231	1	9504	1	9785	1	10190	1	XM_013252642_1	13405	142	61.0309	3.58351	0	17	73.4366	296	66.7354	7.49141	0	29	73.6486	863	67.732	29.0058	0	93	97.8181	858	70.3093	28.8244	0	100	97.7611	142	296	863	858	1.59624	1.51312	1.70471	1.74718	1.74718	1.24489	1.24191	3.07301	3.30789	3.30789	438	1721	2159	479.297	1679.7	3.55827	1.01534	4.57361	0.032468	479.297	1	1	2	0.0380233	Y	0.891391	1.11864	142	296	438	136.917	301.083	0.188703	0.0858124	0.274515	0.600319	136.917	1		1	0.919817		1.05138	0.941298
XP_013118213.1	M	120	NF-kappa-B essential modulator-like	0	XM_013262759	XM_013262759_1	363	LOC106095527	ATG	*	NW_013181667.1	545	973	-	2	737-973 545-670	CYT		13.461	8.55			ExpAA=0.82 First60=0.47 PredHel=0 Topology=o	0						0	11.7	5.8	3.3	.		XP_013118213.1	Unknown product	uk						NF-kappa-B essential modulator isoform X2	3E-040	gi|557760302	71	81	20	Musca domestica	NF-kappa-B essential modulator	6E-016	Q9GYV5	40	57	31	Drosophila melanogaster	NF-kappa-B essential modulator-like	2E-062	gi|907752466	100	100	100	Stomoxys calcitrans	NF-kappa-B essential modulator-like	9E-063	gi|907752466	100	100	100	Stomoxys calcitrans								kenny - Drosophila melanogaster - IkappaB kinase complex - nucleus - protein catabolic process - cytoplasm - protein binding - positive regulation of antibacterial peptide biosynthetic process - antimicrobial humoral response - Toll signaling pathway - defense response to Gram-negative bacterium - immune response - positive regulation of biosynthetic process of antibacterial peptides active against Gram-negative bacteria - positive regulation of innate immune response - positive regulation of defense response to virus by host - defense response to virus - negative regulation of stem cell proliferation - positive regulation of transcription from RNA polymerase II promoter	1e-15	GO:0005515	protein binding	Interacting selectively and non-covalently with any protein or protein complex (a complex of two or more proteins that may include other nonprotein molecules). [GOC:go_curators]	alpha-2 macroglobulin receptor-associated protein activity RELATED []				1e-15	GO:0008385	IkappaB kinase complex	A trimeric protein complex that phosphorylates inhibitory-kappaB (I-kappaB) proteins. The complex is composed of two kinase subunits (alpha and beta) and a regulatory gamma subunit (also called NEMO). In a resting state, NF-kappaB dimers are bound to inhibitory IKB proteins, sequestering NF-kappaB in the cytoplasm. Phosphorylation of I-kappaB targets I-kappaB for ubiquitination and proteasomal degradation, thus releasing the NF-kappaB dimers, which can translocate to the nucleus to bind DNA and regulate transcription. [GOC:bf, GOC:ma, PMID:12055104, PMID:20300203]	heterotrimeric IKK complex EXACT [GOC:bf]				1e-15	GO:0030163	protein catabolic process	The chemical reactions and pathways resulting in the breakdown of a protein by the destruction of the native, active configuration, with or without the hydrolysis of peptide bonds. [GOC:mah]	pheromone catabolic process RELATED []				1e-15	UBAN	0.002	UBAN 0.002| zf-met 0.005| zf-C2H2_jaz 0.013| zf-C2H2_4 0.015| ZnF_C2H2 0.016| zf-C2H2 0.028| FixC 0.030| CAGE1 0.063| ZF_C2H2 0.063| ZF_C2H2 0.087|	FYVE finger-containing protein	0.006	General function prediction only	KOG1842	zf-met	0.001	ZnF_C2H2	2E-004													6417	1	7777	1	8742	1	9498	1	10271	1	10875	1	11539	1	12080	1	12595	1	13041	1	13516	1	13953	1	14499	1	15077	1	15919	1	XM_013262759_1	22435	98	100	18.0138	4	30	66.7245	204	100	38.0579	9	74	67.7206	168	100	39.7273	20	51	85.8393	324	100	75.5455	46	99	84.642	98	204	168	324	8.83123	8.35982	2.66033	5.2891	8.83123	6.8874	6.86146	4.79566	10.0137	10.0137	302	492	794	176.268	617.732	89.6851	25.5913	115.276	6.84562e-27	176.268	1	1	2	1.12845e-26	Y	2.14678	0.463335	98	204	302	94.404	207.596	0.136979	0.0622911	0.19927	0.65531	94.404	1		1	0.979345		1.05124	0.937057
XP_013100326.1	M	1015	serine/threonine-protein kinase MARK2 isoform X5	3	XM_013244872	XM_013244872_1	3048	LOC106082394	ATG	*	NW_013172001.1	242521	332365	+	15	242521-243408 268260-268475 268560-268780 268933-269214 271496-271689 273708-273820 274053-274236 274339-274456 277549-277676 277812-277971 284010-284098 294916-295039 327818-327970 328109-328227 332307-332365	CYT		110	9.73			ExpAA=0.02 First60=0.00 PredHel=0 Topology=o	0						28	23.3	7.3	4.9	.	2 | 906 SSRFSKR|SN 0.527 *ProP* | 994 NGVRFKR|IS 0.678 *ProP* |	XP_013100326.1	serine/threonine-protein kinase MARK2 - 28 OH-glycosylation sites - 28 NetOglyc sites	st	NR-LIGHT	0	102.7			serine/threonine-protein kinase MARK2	0.0	gi|755887753	89	91	103	Musca domestica	MAP/microtubule affinity-regulating kinase 3	0.0	Q03141	54	67	100	Mus musculus	serine/threonine-protein kinase MARK2 isoform X5	0.0	gi|907639561	100	100	100	Stomoxys calcitrans	serine/threonine-protein kinase MARK2 isoform X5	0.0	gi|907639555	100	100	100	Stomoxys calcitrans	putative serine/threonine protein kinase	3E-042	gi|197322402	32	52	72	Feldmannia species virus	par-1 - Drosophila melanogaster - protein serine/threonine kinase activity - gamete generation - border follicle cell migration - cell cortex - pole plasm protein localization - basolateral plasma membrane - oocyte microtubule cytoskeleton organization - regulation of pole plasm oskar mRNA localization - protein phosphorylation - microtubule cytoskeleton organization - axis specification - germline ring canal - germarium-derived oocyte fate determination - fusome - pole plasm oskar mRNA localization - oocyte differentiation - protein kinase activity - anterior/posterior axis specification - regulation of Wnt signaling pathway - maintenance of protein location - oocyte anterior/posterior axis specification - tau-protein kinase activity - regulation of cell shape - actin filament organization - ATP binding - ovarian follicle cell development - antimicrobial humoral response - oocyte nucleus localization involved in oocyte dorsal/ventral axis specification - type I terminal bouton - synaptic growth at neuromuscular junction - neuromuscular junction - border follicle cell delamination - microtubule cytoskeleton organization involved in establishment of planar polarity - establishment of imaginal disc-derived wing hair orientation - positive regulation of hippo signaling - negative regulation of protein phosphorylation	0	GO:0004674	protein serine/threonine kinase activity	Catalysis of the reactions: ATP + protein serine = ADP + protein serine phosphate, and ATP + protein threonine = ADP + protein threonine phosphate. [GOC:bf]	protein kinase (phosphorylating) activity NARROW [EC:2.7.11.1]	EC:2.7.11		GO:0004674; GO:0004672; GO:0050321; GO:0005524;	0	GO:0005938	cell cortex	The region of a cell that lies just beneath the plasma membrane and often, but not always, contains a network of actin filaments and associated proteins. [GOC:mah, ISBN:0815316194]	cell periphery RELATED []			GO:0005938; GO:0016323; GO:0045172; GO:0045169; GO:0061174; GO:0031594;	0	GO:0007276	gamete generation	The generation and maintenance of gametes in a multicellular organism. A gamete is a haploid reproductive cell. [GOC:ems, GOC:mtg_sensu]	gametogenesis RELATED []			GO:0007276; GO:0007298; GO:0007318; GO:0016325; GO:0007317; GO:0006468; GO:0000226; GO:0009798; GO:0007294; GO:0045451; GO:0009994; GO:0009948; GO:0030111; GO:0045185; GO:0007314; GO:0008360; GO:0007015; GO:0030707; GO:0019730; GO:0051663; GO:0051124; GO:0030709; GO:0090176; GO:0001737; GO:0035332; GO:0001933;	0	STKc_MARK	1E-168	STKc_MARK e-168| STKc_SIK e-136| STKc_AMPK-like e-129| STKc_BRSK1_2 e-103| STKc_CAMK e-101| STKc_AMPK_alpha e-100| S_TKc 2e-097| STKc_SNRK 1e-091| STKc_NIM1 1e-090| STKc_MELK 8e-088|	Serine/threonine protein kinase	1E-140	General function prediction only	KOG0586	Pkinase	4E-086	S_TKc	2E-099													3	210	116	17	159	13	141	13	125	13	110	13	89	13	78	13	61	13	53	13	788	4	745	4	692	4	635	4	555	4	XM_013244872_1	6463	566	94.8819	13.4938	0	43	72.6661	1183	99.6391	28.0948	0	86	72.3863	17374	100	497.295	51	2658	87.2443	20816	100	615.084	69	2377	90.0653	566	1183	17374	20816	6.0744	5.77355	32.7655	40.4693	40.4693	4.73737	4.73874	59.0651	76.6196	76.6196	1749	38190	39939	8866.45	31072.6	5713.45	1630.31	7343.77	0	8866.45	1	1	2	0	Y	0.160493	6.22708	566	1183	1749	546.73	1202.27	0.679167	0.30885	0.988017	0.320228	546.73	1		1	0.647492		1.05122	0.948796
XP_013116743.1	M	900	polycomb protein Su(z)12 isoform X3	1	XM_013261289	XM_013261289_1	2703	LOC106094100	ATG	*	NW_013173986.1	22404	32181	+	6	22404-22668 22751-23082 23147-23321 23380-24286 24343-25202 32018-32181	CYT		101.153	7.54			ExpAA=0.01 First60=0.00 PredHel=0 Topology=o	0						1	15.7	6.2	4.1	.	2 | 126 SRNHKKR|ST 0.743 *ProP* | 310 SFSPKKR|SW 0.641 *ProP* |	XP_013116743.1	Polycomb protein Su(z)12	uc	SWISSP	0	96.3	RTS_cys_disintegrin |	RTS_cys_disintegrin |	polycomb protein Su(z)12	0.0	gi|755892555	78	85	90	Musca domestica	Polycomb protein Su(z)12	0.0	Q9NJG9	58	72	96	Drosophila melanogaster	polycomb protein Su(z)12 isoform X3	0.0	gi|907743735	100	100	100	Stomoxys calcitrans	polycomb protein Su(z)12 isoform X3	0.0	gi|907743735	100	100	100	Stomoxys calcitrans	hypothetical protein	1E-005	gi|340025742	24	44	61	Paramecium bursaria Chlorella virus 1	Su(z)12 - Drosophila melanogaster - ESC/E(Z) complex - nucleus - histone methylation - histone methyltransferase activity (H3-K27 specific) - protein binding - polytene chromosome band - cell proliferation - nucleosome binding - histone methyltransferase complex - histone methyltransferase activity - dendrite morphogenesis - neuron development - muscle organ development - neurogenesis - negative regulation of response to gamma radiation	0	GO:0046976	histone methyltransferase activity (H3-K27 specific)	Catalysis of the reaction: S-adenosyl-L-methionine + histone H3 L-lysine (position 27) = S-adenosyl-L-homocysteine + histone H3 N6-methyl-L-lysine (position 27). This reaction is the addition of a methyl group onto lysine at position 27 of the histone H3 protein. [GOC:ai]	histone lysine N-methyltransferase activity (H3-K27 specific) EXACT []			GO:0046976; GO:0005515; GO:0031491; GO:0042054;	0	GO:0035098	ESC/E(Z) complex	A multimeric protein complex that can methylate lysine-27 and lysine-9 residues of histone H3. In Drosophila the core subunits of the complex include ESC, E(Z), CAF1 (NURF-55) and SU(Z)12. In mammals the core subunits of the complex include EED, EZH2, SUZ12 and RBBP4. [GOC:bf, GOC:sp, PMID:12408863, PMID:12408864, PMID:20064375]	Extra Sex Combs/Enhancer of Zeste complex EXACT []			GO:0035098; GO:0005634; GO:0005704; GO:0035097;	0	GO:0016571	histone methylation	The modification of histones by addition of methyl groups. [GOC:ai]				GO:0016571; GO:0008283; GO:0048813; GO:0048666; GO:0007517; GO:0022008; GO:2001229;	0	VEFS-Box	2E-055	VEFS-Box 2e-055| PTZ00108 1e-005| PRK05901 1e-004| DUF2457 0.005| BTV_NS2 0.020| DUF4048 0.033| PLN02967 0.033| COG4530 | PRK03427 | FYDLN_acid |	Zn-finger protein joined to JAZF1 (predicted suppressor)	4E-056	General function prediction only	KOG2350	VEFS-Box	3E-056	OSTEO	0.12													1428	3	1713	3	1795	3	1849	3	1919	3	1948	3	1964	3	1972	3	1955	3	1899	3	1837	3	1753	3	1650	3	14059	1	14859	1	XM_013261289_1	21142	54	40.5845	0.939327	0	33	47.0185	112	67.1476	2.04477	0	61	49.3482	3376	100	55.3896	7	2692	44.3486	3953	100	74.882	16	2756	51.2049	54	112	3376	3953	0.653506	0.616375	7.17941	8.66612	8.66612	0.509664	0.5059	12.942	16.4073	16.4073	166	7329	7495	1663.89	5831.11	1348.45	384.775	1733.22	0	1663.89	1	1	2	0	Y	0.0793655	12.5228	54	112	166	51.8909	114.109	0.0857219	0.0389819	0.124704	0.723988	51.8909	1		1	1		1.05086	0.926033
XP_013101334.1	M	566	uncharacterized protein LOC106083055 isoform X2	0	XM_013245880	XM_013245880_1	1701	LOC106083055	ATG	*	NW_013172031.1	225510	253142	+	2	225510-225713 251646-253142	CYT		59.767	6.14			ExpAA=0.05 First60=0.00 PredHel=0 Topology=o	0						14	19.3	7.8	3.2	.		XP_013101334.1	bHLH transcription factor - 14 OH-glycosylation sites - 14 NetOglyc sites	tf	KOG	5e-73	103.4			uncharacterized protein LOC101897109	0.0	gi|557768984	88	91	88	Musca domestica	Transcription factor AP-4	2E-025	Q01664	39	54	62	Homo sapiens	uncharacterized protein LOC106083055 isoform X2	0.0	gi|907646347	100	100	100	Stomoxys calcitrans	uncharacterized protein LOC106083055 isoform X1	0.0	gi|907646344	100	100	89	Stomoxys calcitrans								cropped - Drosophila melanogaster - nucleus - sequence-specific DNA binding - protein dimerization activity - myosin binding - sensory perception of pain - larval somatic muscle development	0	GO:0043565	sequence-specific DNA binding	Interacting selectively and non-covalently with DNA of a specific nucleotide composition, e.g. GC-rich DNA binding, or with a specific sequence motif or type of DNA e.g. promotor binding or rDNA binding. [GOC:jl]	sequence specific DNA binding EXACT []			GO:0043565; GO:0046983; GO:0017022;	1e-154	GO:0005634	nucleus	A membrane-bounded organelle of eukaryotic cells in which chromosomes are housed and replicated. In most cells, the nucleus contains all of the cell's chromosomes except the organellar chromosomes, and is the site of RNA synthesis and processing. In some species, or in specialized cell types, RNA metabolism or DNA replication may be absent. [GOC:go_curators]	cell nucleus EXACT []			GO:0005634;	1e-154	GO:0019233	sensory perception of pain	The series of events required for an organism to receive a painful stimulus, convert it to a molecular signal, and recognize and characterize the signal. Pain is medically defined as the physical sensation of discomfort or distress caused by injury or illness, so can hence be described as a harmful stimulus which signals current (or impending) tissue damage. Pain may come from extremes of temperature, mechanical damage, electricity or from noxious chemical substances. This is a neurological process. [http://www.onelook.com/]	nociception EXACT []			GO:0019233; GO:0007526;	1e-154	HLH	1E-012	HLH 1e-012| HLH 9e-011| HLH 2e-009| Transketolase_2 | csdA | PRK09603 | SSP160 | hypothetical_protein | flgK | PL_Passenger_AT |	bHLH transcription factor	5E-073	Transcription	KOG0561	HLH	2E-016	HLH	2E-011													1821	2	2178	2	2316	2	2397	2	2488	2	2539	2	2575	2	2601	2	2599	2	2554	2	2499	2	2417	2	2284	2	6792	1	6893	1	XM_013245880_1	7397	97	96.0024	4.02763	0	14	70.6289	202	100	8.66255	1	19	72.9455	1717	100	96.4744	32	217	95.5754	2530	100	143.775	30	301	96.6644	97	202	1717	2530	1.86539	1.76653	5.80228	8.81374	8.81374	1.4548	1.44991	10.4595	16.6868	16.6868	299	4247	4546	1009.21	3536.79	499.796	142.615	642.411	9.99216e-142	1009.21	1	1	2	2.75719e-141	Y	0.246669	4.03956	97	202	299	93.4662	205.534	0.133608	0.060758	0.194366	0.659307	93.4662	1		1	0.983681		1.05076	0.937339
XP_013115424.1	M	753	zinc finger MYND domain-containing protein 11	0	XM_013259970	XM_013259970_1	2262	LOC106093000	ATG	*	NW_013171892.1	296908	299746	+	5	296908-297106 297168-298154 298218-298996 299365-299517 299603-299746	CYT		86.673	8.9			ExpAA=0.21 First60=0.00 PredHel=0 Topology=o	0						0	14.6	3.5	5	0.4		XP_013115424.1	zinc finger MYND domain-containing protein 11	uc	REFSEQ-INVERTEBRATE	0	100			zinc finger MYND domain-containing protein 11	0.0	gi|557782880	73	82	102	Musca domestica	Zinc finger MYND domain-containing protein 11	7E-040	Q15326	29	46	69	Homo sapiens	zinc finger MYND domain-containing protein 11	0.0	gi|907610016	100	100	100	Stomoxys calcitrans	zinc finger MYND domain-containing protein 11	0.0	gi|907610016	100	100	100	Stomoxys calcitrans								Drosophila melanogaster - zinc ion binding	1e-94	GO:0000977	RNA polymerase II regulatory region sequence-specific DNA binding	Interacting selectively and non-covalently with a specific sequence of DNA that is part of a regulatory region that controls the transcription of a gene or cistron by RNA polymerase II. [GOC:txnOH]				GO:0008270; GO:0000977; GO:0003682; GO:0003712; GO:0042393;	1e-63	GO:0005634	nucleus	A membrane-bounded organelle of eukaryotic cells in which chromosomes are housed and replicated. In most cells, the nucleus contains all of the cell's chromosomes except the organellar chromosomes, and is the site of RNA synthesis and processing. In some species, or in specialized cell types, RNA metabolism or DNA replication may be absent. [GOC:go_curators]	cell nucleus EXACT []			GO:0005634;	1e-63	GO:0000122	negative regulation of transcription from RNA polymerase II promoter	Any process that stops, prevents, or reduces the frequency, rate or extent of transcription from an RNA polymerase II promoter. [GOC:go_curators, GOC:txnOH]	down regulation of global transcription from RNA polymerase II promoter RELATED []			GO:0000122;	1e-63	BS69_related	1E-028	BS69_related 1e-028| Bromo_ZMYND11 7e-019| PWWP 1e-008| PWWP 5e-008| PHD_BS69 4e-006| HDGF_related 1e-005| PWWP 5e-004| N_Pac_NP60 5e-004| zf-MYND 9e-004| PHD_PRKCBP1 0.007|	PHD Zn-finger protein	1E-039	General function prediction only	KOG3612	PWWP	2E-009	PWWP	4E-006													2773	1	3352	1	3636	1	3829	1	4025	1	4158	1	4317	1	4422	1	4491	1	4521	1	4518	1	4505	1	4420	1	4326	1	4184	1	XM_013259970_1	2079	86	82.8912	2.79885	0	13	73.6628	179	89.3015	5.84881	0	16	73.9106	1712	98.8506	75.0619	0	165	99.1817	2195	99.779	96.6233	0	243	99.5727	86	179	1712	2195	1.24368	1.17716	4.35055	5.75024	5.75024	0.969934	0.966169	7.84254	10.8868	10.8868	265	3907	4172	926.183	3245.82	472.005	134.685	606.69	5.8718e-134	926.183	1	1	2	1.56502e-133	Y	0.23764	4.19116	86	179	265	82.8379	182.162	0.120702	0.0548891	0.175591	0.67519	82.8379	1		1	0.995497		1.05064	0.935632
XP_013118917.1	M	156	fibrous sheath CABYR-binding protein-like	0	XM_013263463	XM_013263463_1	471	LOC106095977	ATG	*	NW_013171908.1	996196	996702	+	2	996196-996291 996328-996702	SIG	18-19	17.917	4.22	15.862	4.14	ExpAA=0.00 First60=0.00 PredHel=0 Topology=o	0						17	12.2	3.8	21.2	.		XP_013118917.1	hypothetical secreted protein precursor	s/mucin	netoglyc					enolase-phosphatase E1 isoform X5	2E-031	gi|780133027	68	73	6	Strongylocentrotus purpuratus	Fibrous sheath CABYR-binding protein	1E-022	Q2T9N0	50	59	14	Bos taurus	fibrous sheath CABYR-binding protein-like	1E-088	gi|907614776	100	100	100	Stomoxys calcitrans	fibrous sheath CABYR-binding protein-like	9E-089	gi|907614776	100	100	100	Stomoxys calcitrans	putative concanavalin A-like lectin/glucanase superfamily protein	5E-019	gi|672551282	48	48	5	Aureococcus anophagefferens virus	Uncharacterized protein - Aspergillus nidulans FGSC A4 - molecular_function - cellular_component - biological_process	6e-26	GO:0003674	molecular_function	Elemental activities, such as catalysis or binding, describing the actions of a gene product at the molecular level. A given gene product may exhibit one or more molecular functions. [GOC:go_curators]	molecular function EXACT []				6e-26	GO:0005575	cellular_component	The part of a cell or its extracellular environment in which a gene product is located. A gene product may be located in one or more parts of a cell and its location may be as specific as a particular macromolecular complex, that is, a stable, persistent association of macromolecules that function together. [GOC:go_curators, NIF_Subcellular:sao-1337158144]	cell or subcellular entity EXACT []				6e-26	GO:0008150	biological_process	Any process specifically pertinent to the functioning of integrated living units: cells, tissues, organs, and organisms. A process is a collection of molecular events with a defined beginning and end. [GOC:go_curators, GOC:isa_complete]	biological process EXACT []				6e-26	predic_Ig_block	4E-008	predic_Ig_block 4e-008| PRK12678 8e-007| PRK07994 1e-006| PRK14950 2e-005| rne 2e-005| PRK07764 6e-005| bchD 7e-005| retinal_rod 4e-004| PHA03247 7e-004| PTZ00441 0.003|	Cyclic nucleotide-gated cation channel CNCG4	4E-005	Inorganic ion transport and metabolism, Signal transduction mechanisms	KOG0499	DUF605	5E-004	ANTAR	0.32													1	5170	1	1550	1	566	1	404	2166	2	2201	2	2226	2	4711	1	4805	1	4843	1	4853	1	4853	1	4797	1	4725	1	4622	1	XM_013263463_1	2994	215	100	32.3588	3	62	70.8884	449	100	68.0042	11	142	71.3363	0						0						215	449	0	0	14.9321	14.1807	0	0	14.9321	11.6454	11.6391	0	0	11.6454	664	0	664	147.408	516.592	1810.4	516.592	2327	0	147.408	1	1	2	0	Y	2327	0	215	449	664	207.564	456.436	0.266417	0.121153	0.387569	0.53358	207.564	1		1	0.862111		1.05064	0.945287
XP_013098841.1	M	1612	uncharacterized protein LOC106081447 isoform X2	4	XM_013243387	XM_013243387_1	4839	LOC106081447	ATG	*	NW_013171961.1	163120	356267	-	19	354960-356267 314739-315021 298301-298564 274993-275195 264485-264605 264278-264416 263979-264196 258761-259053 258569-258694 258342-258499 251575-251713 240366-240422 238531-238614 238348-238420 232491-232586 227112-227339 215020-215229 205445-205781 163120-163621	CYT		177.879	6.84			ExpAA=264.38 First60=0.00 PredHel=10 Topology=o514-533i540-559o574-596i603-625o640-662i715-737o752-774i830-852o867-886i898-917o	10	12.9	78.7	8.4			5	17.4	6.4	4.2	.	2 | 1124 DRKHHKR|SK 0.503 *ProP* | 1127 HHKRSKR|GA 0.739 *ProP* |	XP_013098841.1	sodium/hydrogen exchanger 3 - 11 predicted membrane helices	pe membrane	CDD	0	90.8			uncharacterized protein LOC101899506	0.0	gi|755849538	70	75	109	Musca domestica	Sodium/hydrogen exchanger 3	1E-164	G3X939	42	62	94	Mus musculus	uncharacterized protein LOC106081447 isoform X2	0.0	gi|907630471	100	100	100	Stomoxys calcitrans	uncharacterized protein LOC106081447 isoform X2	0.0	gi|907630471	100	100	100	Stomoxys calcitrans	orf75 gene product	2E-006	gi|370703021	23	39	17	Helicoverpa zea nudivirus 2	Na[+]/H[+] hydrogen exchanger 2 - Drosophila melanogaster - sodium:proton antiporter activity - regulation of pH - transmembrane transport - integral component of membrane - sodium ion transport - cellular ion homeostasis - compound eye morphogenesis - regulation of cellular pH	0	GO:0015385	sodium:proton antiporter activity	Catalysis of the transfer of a solute or solutes from one side of a membrane to the other according to the reaction: Na+(out) + H+(in) = Na+(in) + H+(out). [TC:2.A.35.1.1, TC:2.A.36.-.-]	pH-dependent sodium:hydrogen antiporter activity NARROW []			GO:0015385;	0	GO:0016021	integral component of membrane	The component of a membrane consisting of the gene products and protein complexes having at least some part of their peptide sequence embedded in the hydrophobic region of the membrane. [GOC:dos, GOC:go_curators]	integral to membrane NARROW []			GO:0016021;	0	GO:0006885	regulation of pH	Any process involved in the maintenance of an internal equilibrium of hydrogen ions, thereby modulating the internal pH, within an organism or cell. [GOC:dph, GOC:go_curators, GOC:tb]	hydrogen ion homeostasis EXACT [GOC:dph, GOC:tb]			GO:0006885; GO:0055085; GO:0006814; GO:0006873; GO:0001745; GO:0030641;	0	Endosomal/prev	0.0	Endosomal/prevacuolar_sodium/hydrogen_... 658 0.0 | Na_H_Exchanger 5e-091| NhaP 7e-060| Putative_Na+/H+_exchanger_Rv2287/MT234... 168 6e-044 6e-044| COG3263 6e-014| KefB 1e-011| PRK05326 3e-010| ProP 1e-005| DppC 3e-004| MFS 0.001|	Sodium/hydrogen exchanger protein	0.0	Inorganic ion transport and metabolism	KOG1966	Na_H_Exchanger	7E-082	PSN	4E-004													268	9	303	9	297	9	274	9	254	9	237	9	208	9	185	9	161	9	140	9	116	9	103	9	94	9	78	9	1770	2	XM_013243387_1	5113	11056	95.1436	165.907	0	594	72.6143	23141	98.2434	348.413	0	976	72.8567	16878	100	345.009	1	892	98.9211	21911	100	448.893	2	1135	99.1416	11056	23141	16878	21911	74.7385	71.1377	20.0492	26.8318	74.7385	58.2879	58.3874	36.1419	50.8	58.3874	34197	38789	72986	16202.9	56783.1	19983.4	5702.2	25685.6	0	16202.9	1	1	2	0	Y	3.08955	0.323654	11056	23141	34197	10689.8	23507.2	12.5419	5.70339	18.2453	1.94209e-05	10689.8	1	1	2	0.000192494	Y	1.05057	0.951735
XP_013098840.1	M	1622	uncharacterized protein LOC106081447 isoform X1	4	XM_013243386	XM_013243386_1	4869	LOC106081447	ATG	*	NW_013171961.1	163120	356267	-	19	354960-356267 314739-315021 298301-298564 274993-275195 264485-264605 264278-264416 263979-264196 258761-259053 258569-258694 258312-258499 251575-251713 240366-240422 238531-238614 238348-238420 232491-232586 227112-227339 215020-215229 205445-205781 163120-163621	CYT		178.919	6.93			ExpAA=264.39 First60=0.00 PredHel=10 Topology=o514-533i540-559o574-596i603-625o640-662i715-737o752-774i830-852o867-886i898-917o	10	12.8	78.9	8.3			5	17.4	6.4	4.3	.	2 | 1134 DRKHHKR|SK 0.503 *ProP* | 1137 HHKRSKR|GA 0.739 *ProP* |	XP_013098840.1	sodium/hydrogen exchanger 3 - 11 predicted membrane helices	pe membrane	CDD	0	90.8			uncharacterized protein LOC101899506	0.0	gi|755849538	69	75	110	Musca domestica	Sodium/hydrogen exchanger 3	1E-163	G3X939	42	62	95	Mus musculus	uncharacterized protein LOC106081447 isoform X1	0.0	gi|907630469	100	100	100	Stomoxys calcitrans	uncharacterized protein LOC106081447 isoform X1	0.0	gi|907630469	100	100	100	Stomoxys calcitrans	orf75 gene product	2E-006	gi|370703021	23	39	17	Helicoverpa zea nudivirus 2	Na[+]/H[+] hydrogen exchanger 2 - Drosophila melanogaster - sodium:proton antiporter activity - regulation of pH - transmembrane transport - integral component of membrane - sodium ion transport - cellular ion homeostasis - compound eye morphogenesis - regulation of cellular pH	0	GO:0015385	sodium:proton antiporter activity	Catalysis of the transfer of a solute or solutes from one side of a membrane to the other according to the reaction: Na+(out) + H+(in) = Na+(in) + H+(out). [TC:2.A.35.1.1, TC:2.A.36.-.-]	pH-dependent sodium:hydrogen antiporter activity NARROW []			GO:0015385;	0	GO:0016021	integral component of membrane	The component of a membrane consisting of the gene products and protein complexes having at least some part of their peptide sequence embedded in the hydrophobic region of the membrane. [GOC:dos, GOC:go_curators]	integral to membrane NARROW []			GO:0016021;	0	GO:0006885	regulation of pH	Any process involved in the maintenance of an internal equilibrium of hydrogen ions, thereby modulating the internal pH, within an organism or cell. [GOC:dph, GOC:go_curators, GOC:tb]	hydrogen ion homeostasis EXACT [GOC:dph, GOC:tb]			GO:0006885; GO:0055085; GO:0006814; GO:0006873; GO:0001745; GO:0030641;	0	Endosomal/prev	0.0	Endosomal/prevacuolar_sodium/hydrogen_... 658 0.0 | Na_H_Exchanger 3e-081| NhaP 9e-055| Putative_Na+/H+_exchanger_Rv2287/MT234... 168 2e-041 2e-041| COG3263 8e-014| KefB 2e-011| PRK05326 4e-010| ProP 1e-005| DppC 4e-004| MFS 0.001|	Sodium/hydrogen exchanger protein	0.0	Inorganic ion transport and metabolism	KOG1966	Na_H_Exchanger	5E-082	PSN	4E-004													268	9	303	9	297	9	274	9	254	9	237	9	208	9	185	9	161	9	140	9	116	9	103	9	94	9	78	9	1770	2	XM_013243386_1	5112	11064	95.1735	164.299	0	594	72.304	23160	98.2543	345.204	0	976	72.5736	16731	100	339.626	1	892	98.8423	21775	100	443.073	2	1135	99.0778	11064	23160	16731	21775	74.3318	70.7574	19.7522	26.501	74.3318	57.9707	58.0753	35.6064	50.1736	58.0753	34224	38506	72730	16146	56584	20241	5775.71	26016.8	0	16146	1	1	2	0	Y	3.11472	0.321039	11064	23160	34224	10698.3	23525.7	12.5019	5.6852	18.1871	2.00234e-05	10698.3	1	1	2	0.000197767	Y	1.05047	0.951828
XP_013110992.1	M	259	mannose-P-dolichol utilization defect 1 protein homolog	0	XM_013255538	XM_013255538_1	780	LOC106089629	ATG	*	NW_013172592.1	342197	343054	-	2	342970-343054 342197-342891	CYT		28.046	9.08			ExpAA=121.29 First60=15.05 PredHel=5 Topology=i67-86o101-120i127-149o176-198i205-227o	5	40.2	28.6	31.3			0	13.5	8.1	2.3	.		XP_013110992.1	Predicted endoplasmic reticulum membrane protein Lec35/MPDU1 involved in monosaccharide-P-dolichol utilization - 6 predicted membrane helices	pm membrane	KOG	5e-51	93.9			mannose-P-dolichol utilization defect 1 protein homolog	1E-122	gi|557783098	85	92	100	Musca domestica	Mannose-P-dolichol utilization defect 1 protein homolog	9E-092	Q9VMW8	65	81	102	Drosophila melanogaster	mannose-P-dolichol utilization defect 1 protein homolog	1E-143	gi|907708377	100	100	100	Stomoxys calcitrans	mannose-P-dolichol utilization defect 1 protein homolog	1E-143	gi|907708368	100	100	100	Stomoxys calcitrans								Drosophila melanogaster - integral component of membrane - protein glycosylation	2e-91																	GO:0006488	dolichol-linked oligosaccharide biosynthetic process	The chemical reactions and pathways resulting in the formation of dolichol-linked oligosaccharide, usually by a stepwise addition of glycosyl chains to endoplasmic reticulum membrane-bound dolichol-P. [GOC:jl, ISBN:0471331309]	dolichol-linked oligosaccharide anabolism EXACT []			GO:0006486; GO:0006488; GO:0006488;	3e-65	Cystine_transpo	4E-026	Cystine_transporter 4e-026| PQ-loop 5e-008| COG1453 0.008| CTNS 0.019| valS |	Predicted endoplasmic reticulum membrane protein Lec35/MPDU1 involved in monosaccharide-P-dolichol utilization	5E-051	General function prediction only	KOG3211	PQ-loop	1E-008	CTNS	2E-004													1341	3	1595	3	2837	2	2931	2	3064	2	3140	2	3220	2	3257	2	3264	2	3236	2	3190	2	3131	2	2996	2	2854	2	2630	2	XM_013255538_1	16030	374	100	35.0205	10	64	73.0374	782	100	73.6205	25	123	73.4348	105	100	12.8462	1	28	95.4286	129	100	16.4038	1	38	99.2326	374	782	105	129	15.6848	14.9137	0.773797	0.980029	15.6848	12.2324	12.2407	1.39489	1.85546	12.2407	1156	234	1390	308.58	1081.42	2327.18	664.054	2991.24	0	308.58	1	1	2	0	Y	17.2392	0.0577105	374	782	1156	361.361	794.639	0.442069	0.20103	0.6431	0.422591	361.361	1		1	0.761165		1.05036	0.948302
XP_013110993.1	M	259	mannose-P-dolichol utilization defect 1 protein homolog	0	XM_013255539	XM_013255539_1	780	LOC106089629	ATG	*	NW_013172592.1	342197	343054	-	2	342970-343054 342197-342891	CYT		28.021	9.08			ExpAA=121.29 First60=15.05 PredHel=5 Topology=i67-86o101-120i127-149o176-198i205-227o	5	40.2	28.6	31.3			0	13.5	8.1	2.3	.		XP_013110993.1	Predicted endoplasmic reticulum membrane protein Lec35/MPDU1 involved in monosaccharide-P-dolichol utilization - 6 predicted membrane helices	pm membrane	KOG	5e-51	93.9			mannose-P-dolichol utilization defect 1 protein homolog	1E-122	gi|557783098	85	92	100	Musca domestica	Mannose-P-dolichol utilization defect 1 protein homolog	9E-092	Q9VMW8	65	81	102	Drosophila melanogaster	mannose-P-dolichol utilization defect 1 protein homolog	1E-143	gi|907708377	100	100	100	Stomoxys calcitrans	mannose-P-dolichol utilization defect 1 protein homolog	1E-143	gi|907708368	100	100	100	Stomoxys calcitrans								Drosophila melanogaster - integral component of membrane - protein glycosylation	2e-91																	GO:0006488	dolichol-linked oligosaccharide biosynthetic process	The chemical reactions and pathways resulting in the formation of dolichol-linked oligosaccharide, usually by a stepwise addition of glycosyl chains to endoplasmic reticulum membrane-bound dolichol-P. [GOC:jl, ISBN:0471331309]	dolichol-linked oligosaccharide anabolism EXACT []			GO:0006486; GO:0006488; GO:0006488;	3e-65	Cystine_transpo	4E-026	Cystine_transporter 4e-026| PQ-loop 5e-008| COG1453 0.008| CTNS 0.019| valS |	Predicted endoplasmic reticulum membrane protein Lec35/MPDU1 involved in monosaccharide-P-dolichol utilization	5E-051	General function prediction only	KOG3211	PQ-loop	1E-008	CTNS	2E-004													1341	3	1595	3	2837	2	2931	2	3064	2	3140	2	3220	2	3257	2	3264	2	3236	2	3190	2	3131	2	2996	2	2854	2	2630	2	XM_013255539_1	16029	374	100	35.0205	10	64	73.0374	782	100	73.6205	25	123	73.4348	105	100	12.8462	1	28	95.4286	129	100	16.4038	1	38	99.2326	374	782	105	129	15.6848	14.9137	0.773797	0.980029	15.6848	12.2324	12.2407	1.39489	1.85546	12.2407	1156	234	1390	308.58	1081.42	2327.18	664.054	2991.24	0	308.58	1	1	2	0	Y	17.2392	0.0577105	374	782	1156	361.361	794.639	0.442069	0.20103	0.6431	0.422591	361.361	1		1	0.761165		1.05036	0.948302
XP_013113851.1	M	922	putative mediator of RNA polymerase II transcription	0	XM_013258397	XM_013258397_1	2769	LOC106091753	ATG	*	NW_013173003.1	168183	170951	-	1	168183-170951	CYT		105.118	5.51			ExpAA=0.00 First60=0.00 PredHel=0 Topology=o	0												XP_013113851.1	mediator of RNA polymerase II transcription subunit 26	tm	REFSEQ-INVERTEBRATE	0	100			putative uncharacterized protein DDB_G0271606	0.0	gi|557771371	61	70	102	Musca domestica	Transcription factor SPT20 homolog	2E-034	Q54VY3	32	44	29	Dictyostelium discoideum	putative mediator of RNA polymerase II transcription subunit 26	0.0	gi|907726339	100	100	100	Stomoxys calcitrans	putative mediator of RNA polymerase II transcription subunit 26	0.0	gi|907726339	100	100	100	Stomoxys calcitrans	pp1a replicase polyprotein	2E-026	gi|674660327	39	57	3	Ball python nidovirus	Drosophila melanogaster - nucleus - zinc ion binding - DNA binding	0	GO:0003712	transcription cofactor activity	Interacting selectively and non-covalently with a regulatory transcription factor and also with the basal transcription machinery in order to modulate transcription. Cofactors generally do not bind the template nucleic acid, but rather mediate protein-protein interactions between regulatory transcription factors and the basal transcription machinery. [GOC:txnOH, PMID:10213677, PMID:16858867]	transcription cofactor activity EXACT []			GO:0008270; GO:0003677;	4e-34	GO:0000124	SAGA complex	A SAGA-type histone acetyltransferase complex that contains Spt8 (in budding yeast) or a homolog thereof; additional polypeptides include Spt group, consisting of Spt7, Spt3, and Spt20/Ada5, which interact with the TATA-binding protein (TBP); the Ada group, consisting of Ada1, Ada2, Ada3, Ada4/Gcn5, and Ada5/Spt20, which is functionally linked to the nucleosomal HAT activity; Tra1, an ATM/PI-3 kinase-related protein that targets DNA-bound activators for recruitment to promoters; the TBP-associated factor (TAF) proteins, consisting of Taf5, Taf6, Taf9, Taf10, and Taf12, which mediate nucleosomal HAT activity and are thought to help recruit the basal transcription machinery. [PMID:10637607, PMID:17337012]	Spt-Ada-Gcn5-acetyltransferase complex EXACT []			GO:0005634;	4e-34	GO:1903506	regulation of nucleic acid-templated transcription	Any process that modulates the frequency, rate or extent of nucleic acid-templated transcription. [GO_REF:0000058, GOC:pr, GOC:TermGenie, GOC:txnOH, GOC:vw]					4e-34	DUF4175	3E-014	DUF4175 3e-014| zf-AD 3e-011| PAT1 6e-011| Med15 7e-011| zf-AD 2e-010| tolA 5e-010| Activator_LAG-3 7e-010| ZF_C2H2 1e-009| PRK11281 4e-008| Mesentericin_Y105_secretion_protein_Me... 53 5e-007 5e-007|	Thyroid hormone receptor-associated protein complex, subunit TRAP230	9E-018	Transcription	KOG3598	DUF4175	4E-015	zf-AD	2E-013	ENSPM-3_DR	1E-016	18	29	18	EnSpm-3_DR	CLASS II	DNA TRANSPOSON	EnSpm	EnSpm-3_DR EnSpm-3_DR is an autonomous DNA transposon - a consensus.	EnSpm; DNA transposon; Transposable Element; Autonomous DNA transposon; EnSpm-3_DR.	Danio rerio	1	5170	2794	2	7435	1	8037	1	8667	1	9155	1	9699	1	10146	1	10548	1	10897	1	11277	1	11615	1	12046	1	12520	1	13204	1	XM_013258397_1	18556	128	58.1076	1.98158	0	77	42.8672	267	91.1159	5.26291	0	98	54.5843	4520	100	86.0155	4	2804	52.7004	4871	100	100.83	6	2686	57.3229	128	267	4520	4871	1.51213	1.43437	9.38314	10.4241	10.4241	1.1793	1.17728	16.9146	19.7357	19.7357	395	9391	9786	2172.49	7613.51	1454.31	414.982	1869.29	0	2172.49	1	1	2	0	Y	0.147389	6.76689	128	267	395	123.475	271.525	0.165798	0.0753966	0.241195	0.623344	123.475	1		1	0.944589		1.05028	0.941224
XP_013098844.1	M	1533	uncharacterized protein LOC106081447 isoform X5	4	XM_013243390	XM_013243390_1	4602	LOC106081447	ATG	*	NW_013171961.1	188974	356267	-	19	354960-356267 314739-315021 298301-298564 274993-275195 264485-264605 264278-264416 263979-264196 258761-259053 258569-258694 258312-258499 251575-251713 240366-240422 238531-238614 238348-238420 232491-232586 227112-227339 215020-215229 205445-205781 188974-189208	CYT		169.483	7.41			ExpAA=264.53 First60=0.00 PredHel=10 Topology=o514-533i540-559o574-596i603-625o640-662i715-737o752-774i830-852o867-886i898-917o	10	13.6	77.6	8.8			8	17	6.3	5.1	.	2 | 1134 DRKHHKR|SK 0.503 *ProP* | 1137 HHKRSKR|GA 0.739 *ProP* |	XP_013098844.1	sodium/hydrogen exchanger 3 - 11 predicted membrane helices	pe membrane	CDD	0	90.8			uncharacterized protein LOC101899506	0.0	gi|755849538	68	74	99	Musca domestica	Sodium/hydrogen exchanger 3	1E-164	G3X939	42	62	95	Mus musculus	uncharacterized protein LOC106081447 isoform X5	0.0	gi|907630480	100	100	100	Stomoxys calcitrans	uncharacterized protein LOC106081447 isoform X5	0.0	gi|907630480	100	100	100	Stomoxys calcitrans	orf75 gene product	2E-006	gi|370703021	23	39	17	Helicoverpa zea nudivirus 2	Na[+]/H[+] hydrogen exchanger 2 - Drosophila melanogaster - sodium:proton antiporter activity - regulation of pH - transmembrane transport - integral component of membrane - sodium ion transport - cellular ion homeostasis - compound eye morphogenesis - regulation of cellular pH	0	GO:0015385	sodium:proton antiporter activity	Catalysis of the transfer of a solute or solutes from one side of a membrane to the other according to the reaction: Na+(out) + H+(in) = Na+(in) + H+(out). [TC:2.A.35.1.1, TC:2.A.36.-.-]	pH-dependent sodium:hydrogen antiporter activity NARROW []			GO:0015385;	0	GO:0016021	integral component of membrane	The component of a membrane consisting of the gene products and protein complexes having at least some part of their peptide sequence embedded in the hydrophobic region of the membrane. [GOC:dos, GOC:go_curators]	integral to membrane NARROW []			GO:0016021;	0	GO:0006885	regulation of pH	Any process involved in the maintenance of an internal equilibrium of hydrogen ions, thereby modulating the internal pH, within an organism or cell. [GOC:dph, GOC:go_curators, GOC:tb]	hydrogen ion homeostasis EXACT [GOC:dph, GOC:tb]			GO:0006885; GO:0055085; GO:0006814; GO:0006873; GO:0001745; GO:0030641;	0	Endosomal/prev	0.0	Endosomal/prevacuolar_sodium/hydrogen_... 655 0.0 | Na_H_Exchanger 9e-081| NhaP 2e-054| Putative_Na+/H+_exchanger_Rv2287/MT234... 168 2e-041 2e-041| COG3263 9e-014| KefB 2e-011| PRK05326 4e-010| ProP 2e-005| DppC 5e-004| MFS 0.002|	Sodium/hydrogen exchanger protein	0.0	Inorganic ion transport and metabolism	KOG1966	Na_H_Exchanger	2E-081	PSN	8E-004													268	9	303	9	297	9	274	9	254	9	237	9	208	9	185	9	161	9	140	9	116	9	103	9	94	9	78	9	928	3	XM_013243390_1	5117	11066	91.6993	173.723	0	595	72.2461	23171	94.7197	365.261	0	976	72.5449	16411	100	351.656	1	892	98.6175	21454	100	461.679	1	1135	99.0373	11066	23171	16411	21454	78.6586	74.8982	20.4984	27.6252	78.6586	61.3451	61.4739	36.9517	52.3021	61.4739	34237	37865	72102	16006.6	56095.4	20763.1	5924.67	26687.7	0	16006.6	1	1	2	0	Y	3.16865	0.315575	11066	23171	34237	10702.3	23534.7	12.3565	5.61909	17.9756	2.2376e-05	10702.3	1	1	2	0.00021808	Y	1.05016	0.952108
XP_013098855.1	M	1238	uncharacterized protein LOC106081450 isoform X6	3	XM_013243401	XM_013243401_1	3717	LOC106081450	ATG	*	NW_013171961.1	1177949	1306793	+	16	1177949-1178082 1253113-1253211 1253545-1253783 1253843-1253998 1254936-1255028 1284756-1285111 1291773-1291958 1292281-1292407 1292479-1293039 1294188-1294664 1294998-1295220 1296813-1296900 1305619-1306107 1306177-1306326 1306395-1306522 1306583-1306793	CYT		137.366	4.93			ExpAA=19.59 First60=19.59 PredHel=1 Topology=i20-37o	1	1.4	97	1.6		1201	8	19.4	3.9	4.9	.		XP_013098855.1	Unknown product	uk						titin isoform X3	0.0	gi|755861940	48	62	17	Musca domestica	Serine-rich adhesin for platelets	8E-012	Q4L9P0	17	35	25	Staphylococcus haemolyticus (strain JCSC1435)	uncharacterized protein LOC106081450 isoform X6	0.0	gi|907630732	100	100	100	Stomoxys calcitrans	uncharacterized protein LOC106081450 isoform X6	0.0	gi|907630680	100	100	100	Stomoxys calcitrans	hypothetical protein MegaChil _gp0494	4E-007	gi|363539988	23	39	43	Megavirus chiliensis	Drosophila melanogaster - molecular_function - cellular_component - imaginal disc-derived wing morphogenesis	0	GO:0003674	molecular_function	Elemental activities, such as catalysis or binding, describing the actions of a gene product at the molecular level. A given gene product may exhibit one or more molecular functions. [GOC:go_curators]	molecular function EXACT []				1e-162	GO:0005575	cellular_component	The part of a cell or its extracellular environment in which a gene product is located. A gene product may be located in one or more parts of a cell and its location may be as specific as a particular macromolecular complex, that is, a stable, persistent association of macromolecules that function together. [GOC:go_curators, NIF_Subcellular:sao-1337158144]	cell or subcellular entity EXACT []				1e-162	GO:0007476	imaginal disc-derived wing morphogenesis	The process in which the anatomical structures of the imaginal disc-derived wing are generated and organized. The wing is an appendage modified for flying. [GOC:bf, GOC:mtg_sensu]	wing morphogenesis EXACT []				1e-162	FYVE_BSN_PCLO	4E-009	FYVE_BSN_PCLO 4e-009| YfhO 0.040| PHA02862 | PTZ00342 | FYVE_2 | Herpes_BLLF1 | COG3889 | motB | PRK11907 | PRK10856 |	ATP-dependent DNA helicase	0.087	Replication, recombination and repair	KOG0352	YfhO	0.007	zf-C4_ClpX	2.2													137	13	167	13	158	13	139	13	123	13	108	13	88	13	77	13	60	13	52	13	40	13	34	13	37	12	54	10	301	5	XM_013243401_1	5154	399	83.8041	7.87302	0	41	73.3434	835	92.0366	16.3764	0	76	72.9006	5073	100	135.009	6	458	98.9269	6822	100	181.963	8	867	99.1459	399	835	5073	6822	3.51142	3.3417	7.84521	10.8758	10.8758	2.73852	2.74275	14.1422	20.591	20.591	1234	11895	13129	2914.63	10214.4	969.086	276.525	1245.61	7.46236e-273	2914.63	1	1	2	2.87705e-272	Y	0.363531	2.74834	399	835	1234	385.743	848.257	0.455581	0.207175	0.662756	0.415588	385.743	1		1	0.757198		1.04953	0.949287
XP_013098857.1	M	1238	uncharacterized protein LOC106081450 isoform X6	3	XM_013243403	XM_013243403_1	3717	LOC106081450	ATG	*	NW_013171961.1	1177949	1306793	+	16	1177949-1178082 1253113-1253211 1253545-1253783 1253843-1253998 1254936-1255028 1284756-1285111 1291773-1291958 1292281-1292407 1292479-1293039 1294188-1294664 1294998-1295220 1296813-1296900 1305619-1306107 1306177-1306326 1306395-1306522 1306583-1306793	CYT		137.364	4.93			ExpAA=19.59 First60=19.59 PredHel=1 Topology=i20-37o	1	1.4	97	1.6		1201	8	19.4	3.9	4.9	.		XP_013098857.1	Unknown product	uk						titin isoform X3	0.0	gi|755861940	48	62	17	Musca domestica	Serine-rich adhesin for platelets	8E-012	Q4L9P0	17	35	25	Staphylococcus haemolyticus (strain JCSC1435)	uncharacterized protein LOC106081450 isoform X6	0.0	gi|907630732	100	100	100	Stomoxys calcitrans	uncharacterized protein LOC106081450 isoform X6	0.0	gi|907630680	100	100	100	Stomoxys calcitrans	hypothetical protein MegaChil _gp0494	4E-007	gi|363539988	23	39	43	Megavirus chiliensis	Drosophila melanogaster - molecular_function - cellular_component - imaginal disc-derived wing morphogenesis	0	GO:0003674	molecular_function	Elemental activities, such as catalysis or binding, describing the actions of a gene product at the molecular level. A given gene product may exhibit one or more molecular functions. [GOC:go_curators]	molecular function EXACT []				1e-162	GO:0005575	cellular_component	The part of a cell or its extracellular environment in which a gene product is located. A gene product may be located in one or more parts of a cell and its location may be as specific as a particular macromolecular complex, that is, a stable, persistent association of macromolecules that function together. [GOC:go_curators, NIF_Subcellular:sao-1337158144]	cell or subcellular entity EXACT []				1e-162	GO:0007476	imaginal disc-derived wing morphogenesis	The process in which the anatomical structures of the imaginal disc-derived wing are generated and organized. The wing is an appendage modified for flying. [GOC:bf, GOC:mtg_sensu]	wing morphogenesis EXACT []				1e-162	FYVE_BSN_PCLO	4E-009	FYVE_BSN_PCLO 4e-009| YfhO 0.040| PHA02862 | PTZ00342 | FYVE_2 | Herpes_BLLF1 | COG3889 | motB | PRK11907 | PRK10856 |	ATP-dependent DNA helicase	0.087	Replication, recombination and repair	KOG0352	YfhO	0.007	zf-C4_ClpX	2.2													137	13	167	13	158	13	139	13	123	13	108	13	88	13	77	13	60	13	52	13	40	13	34	13	37	12	54	10	301	5	XM_013243403_1	5155	399	83.8041	7.87302	0	41	73.3434	835	92.0366	16.3764	0	76	72.9006	5075	100	135.03	6	458	98.9029	6823	100	181.984	8	867	99.1428	399	835	5075	6823	3.51142	3.3417	7.84831	10.8774	10.8774	2.73852	2.74275	14.1478	20.594	20.594	1234	11898	13132	2915.3	10216.7	969.633	276.681	1246.31	5.25025e-273	2915.3	1	1	2	2.02559e-272	Y	0.363439	2.74903	399	835	1234	385.743	848.257	0.455581	0.207175	0.662756	0.415588	385.743	1		1	0.757198		1.04953	0.949287
XP_013116397.1	M	912	uncharacterized protein YdcI	4	XM_013260943	XM_013260943_1	2739	LOC106093789	ATG	*	NW_013173780.1	33780	40513	+	10	33780-34203 34266-34579 34633-34871 34934-35316 35383-35665 35723-36112 36176-36310 36375-36470 36534-36663 40169-40513	CYT		103.88	8.08			ExpAA=0.00 First60=0.00 PredHel=0 Topology=o	0						1	12.8	4.6	3.9	.	2 | 9 LSTRPKR|KA 0.634 *ProP* | 185 FICRYRR|DL 0.589 *ProP* |	XP_013116397.1	S1 RNA-binding domain-containing protein 1	tm	NR-LIGHT	0	100.4			S1 RNA-binding domain-containing protein 1	0.0	gi|557756773	84	90	100	Musca domestica	S1 RNA-binding domain-containing protein 1	1E-146	Q5RDI0	35	52	96	Pongo abelii	uncharacterized protein YdcI	0.0	gi|907740416	100	100	100	Stomoxys calcitrans	uncharacterized protein YdcI	0.0	gi|907740416	100	100	100	Stomoxys calcitrans								Drosophila melanogaster - nucleic acid binding - nucleobase-containing compound metabolic process	0	GO:0003676	nucleic acid binding	Interacting selectively and non-covalently with any nucleic acid. [GOC:jl]				GO:0003676; GO:0003676; GO:0003676;	1e-146									GO:0006139	nucleobase-containing compound metabolic process	Any cellular metabolic process involving nucleobases, nucleosides, nucleotides and nucleic acids. [GOC:ai]	cellular nucleobase, nucleoside, nucleotide and nucleic acid metabolic process EXACT []			GO:0006139; GO:0006139; GO:0006139;	1e-146	Tex	1E-147	Tex e-147| Tex_N 4e-031| HHH_3 7e-021| S1_Tex 7e-019| S1_RPS1_repeat_ec3 4e-011| rpsA 8e-011| rpsA 8e-011| ComEA 1e-010| rpsA 2e-010| YqgFc 2e-010|	Transcription accessory protein TEX, contains S1 domain	3E-055	Transcription	KOG1857	Tex_N	8E-032	YqgFc	9E-015													5990	1	7258	1	8120	1	8816	1	9517	1	10053	1	10657	1	11151	1	11613	1	12022	1	12449	1	12844	1	13340	1	13869	1	14648	1	XM_013260943_1	20827	21	30.23	0.537422	0	5	70.0952	43	62.4681	1.08288	0	5	68.9767	239	97.8094	8.71194	0	26	99.841	388	99.1968	13.9445	0	32	98.4407	21	43	239	388	0.250801	0.233534	0.501578	0.839428	0.839428	0.195598	0.191677	0.904173	1.58927	1.58927	64	627	691	153.402	537.598	52.1029	14.8674	66.9703	2.75629e-16	153.402	1	1	2	4.15796e-16	Y	0.357148	2.7525	21	43	64	20.0061	43.9939	0.0493727	0.0224522	0.0718248	0.788698	20.0061	1		1	1		1.04953	0.888827
XP_013104615.1	M	1001	integrator complex subunit 4 isoform X1	3	XM_013249161	XM_013249161_1	3006	LOC106085115	ATG	*	NW_013172147.1	738278	741803	-	3	739851-741803 738893-739784 738278-738438	CYT		111.197	6.25			ExpAA=0.87 First60=0.00 PredHel=0 Topology=o	0						0	12.5	3.6	4.4	.		XP_013104615.1	Uncharacterized conserved protein	uc	KOG	0	94			integrator complex subunit 4	0.0	gi|557767174	92	96	100	Musca domestica	Integrator complex subunit 4	1E-150	Q8CIM8	34	55	102	Mus musculus	integrator complex subunit 4 isoform X1	0.0	gi|907672582	100	100	100	Stomoxys calcitrans	integrator complex subunit 4 isoform X1	0.0	gi|907672582	100	100	100	Stomoxys calcitrans								Integrator 4 - Drosophila melanogaster - molecular_function - snRNA processing - snRNA 3'-end processing - integrator complex - neurogenesis	0	GO:0003674	molecular_function	Elemental activities, such as catalysis or binding, describing the actions of a gene product at the molecular level. A given gene product may exhibit one or more molecular functions. [GOC:go_curators]	molecular function EXACT []			GO:0003674;	0	GO:0032039	integrator complex	A protein complex that stably associates with the C-terminus of RNA polymerase II and mediates 3'-end processing of small nuclear RNAs generated by RNA polymerase II. [PMID:16239144]				GO:0032039;	0	GO:0016180	snRNA processing	Any process involved in the conversion of a primary small nuclear RNA (snRNA) transcript into a mature snRNA molecule. [GOC:jl]				GO:0016180; GO:0034472; GO:0022008;	0	Adaptin_N	0.003	Adaptin_N 0.003| PRK01194 | PRK14538 | COG5096 | HEAT_2 | URO-D | HEAT | PRK09978 | PRK14038 | SEC21 |	Uncharacterized conserved protein	0.0	Function unknown	KOG2259	Adaptin_N	9E-004	MIF4G	0.49													1940	2	2318	2	2471	2	2565	2	2661	2	2729	2	2780	2	2805	2	2803	2	2761	2	2709	2	2639	2	2513	2	2398	2	8386	1	XM_013249161_1	10302	42	50.5323	1.02096	0	7	73.0714	87	71.0579	2.13407	0	12	73.7356	1555	99.4012	51.676	0	174	99.8958	1484	97.4385	49.184	0	133	99.6301	42	87	1555	1484	0.457049	0.43053	2.97354	2.92542	2.97354	0.356448	0.353365	5.36028	5.53863	5.53863	129	3039	3168	703.295	2464.7	468.957	133.815	602.772	4.17783e-133	703.295	1	1	2	1.11035e-132	Y	0.148711	6.67052	42	87	129	40.3249	88.6751	0.0695858	0.031644	0.10123	0.750359	40.3249	1		1	1		1.04953	0.920072
XP_013112994.1	M	157	uncharacterized protein LOC106091118	1	XM_013257540	XM_013257540_1	474	LOC106091118	ATG	*	NW_013172848.1	237034	245860	-	3	245692-245860 237297-237417 237034-237217	SIG	22-23	17.069	5.2	14.834	5.05	ExpAA=5.42 First60=5.42 PredHel=0 Topology=o	0						1	11.5	3.8	7.6	.		XP_013112994.1	hypothetical secreted protein precursor	s/uk	SWISSP	1000	6			uncharacterized protein LOC101888253	3E-071	gi|557767652	84	89	105	Musca domestica	TBC1 domain family member 14	2.7	A6H7I8	38	59	6	Bos taurus	uncharacterized protein LOC106091118	6E-088	gi|907720951	100	100	100	Stomoxys calcitrans	uncharacterized protein LOC106091118	3E-088	gi|907720951	100	100	100	Stomoxys calcitrans								Drosophila melanogaster - biological_process - molecular_function - extracellular space - cytosol	2e-55	GO:0003674	molecular_function	Elemental activities, such as catalysis or binding, describing the actions of a gene product at the molecular level. A given gene product may exhibit one or more molecular functions. [GOC:go_curators]	molecular function EXACT []			GO:0003674;	2e-55	GO:0005615	extracellular space	That part of a multicellular organism outside the cells proper, usually taken to be outside the plasma membranes, and occupied by fluid. [ISBN:0198547684]	intercellular space RELATED []			GO:0005615; GO:0005829;	2e-55	GO:0008150	biological_process	Any process specifically pertinent to the functioning of integrated living units: cells, tissues, organs, and organisms. A process is a collection of molecular events with a defined beginning and end. [GOC:go_curators, GOC:isa_complete]	biological process EXACT []			GO:0008150;	2e-55	SVWC	0.005	SVWC 0.005| LDH_like | PRK10512 | FBP_aldolase_I_a | MscL | PRK01122 |	Zinc-binding protein of the histidine triad (HIT) family	1.8	Signal transduction mechanisms	KOG3275	SVWC	0.001	IL1	4.7													5366	1	6490	1	7241	1	7818	1	8420	1	8890	1	9414	1	9840	1	10229	1	10565	1	10930	1	11253	1	11650	1	12091	1	12727	1	XM_013257540_1	17796	21	61.8143	3.25105	0	9	73.381	43	100	6.51899	1	14	71.8605	17401	100	3576.96	361	5785	97.4401	22670	100	4641.61	405	7298	97.056	21	43	17401	22670	1.44925	1.34947	211.022	283.411	283.411	1.13026	1.1076	380.401	536.575	536.575	64	40071	40135	8909.96	31225	8782.42	2506.03	11288.4	0	8909.96	1	1	2	0	Y	0.00559714	175.91	21	43	64	20.0061	43.9939	0.0493727	0.0224522	0.0718248	0.788698	20.0061	1		1	1		1.04953	0.888827
XP_013098843.1	M	1546	uncharacterized protein LOC106081447 isoform X4	3	XM_013243389	XM_013243389_1	4641	LOC106081447	ATG	*	NW_013171961.1	163120	356267	-	18	354960-356267 314739-315021 298301-298564 274993-275195 264485-264605 264278-264416 263979-264196 258761-259053 258569-258694 258312-258499 251575-251713 240366-240422 238531-238614 238348-238420 232491-232586 215020-215229 205445-205781 163120-163621	CYT		170.747	7			ExpAA=264.54 First60=0.00 PredHel=10 Topology=o514-533i540-559o574-596i603-625o640-662i715-737o752-774i830-852o867-886i898-917o	10	13.5	77.8	8.7			5	17.5	6.5	4	.	2 | 1134 DRKHHKR|SK 0.503 *ProP* | 1137 HHKRSKR|GA 0.739 *ProP* |	XP_013098843.1	sodium/hydrogen exchanger 3 - 11 predicted membrane helices	pe membrane	CDD	0	90.8			uncharacterized protein LOC101899506	0.0	gi|755849538	74	79	105	Musca domestica	Sodium/hydrogen exchanger 3	1E-163	Q28362	42	64	89	Didelphis virginiana	uncharacterized protein LOC106081447 isoform X4	0.0	gi|907630475	100	100	100	Stomoxys calcitrans	uncharacterized protein LOC106081447 isoform X4	0.0	gi|907630475	100	100	100	Stomoxys calcitrans	orf75 gene product	2E-006	gi|370703021	23	39	17	Helicoverpa zea nudivirus 2	Na[+]/H[+] hydrogen exchanger 2 - Drosophila melanogaster - sodium:proton antiporter activity - regulation of pH - transmembrane transport - integral component of membrane - sodium ion transport - cellular ion homeostasis - compound eye morphogenesis - regulation of cellular pH	0	GO:0015385	sodium:proton antiporter activity	Catalysis of the transfer of a solute or solutes from one side of a membrane to the other according to the reaction: Na+(out) + H+(in) = Na+(in) + H+(out). [TC:2.A.35.1.1, TC:2.A.36.-.-]	pH-dependent sodium:hydrogen antiporter activity NARROW []			GO:0015385;	0	GO:0016021	integral component of membrane	The component of a membrane consisting of the gene products and protein complexes having at least some part of their peptide sequence embedded in the hydrophobic region of the membrane. [GOC:dos, GOC:go_curators]	integral to membrane NARROW []			GO:0016021;	0	GO:0006885	regulation of pH	Any process involved in the maintenance of an internal equilibrium of hydrogen ions, thereby modulating the internal pH, within an organism or cell. [GOC:dph, GOC:go_curators, GOC:tb]	hydrogen ion homeostasis EXACT [GOC:dph, GOC:tb]			GO:0006885; GO:0055085; GO:0006814; GO:0006873; GO:0001745; GO:0030641;	0	Endosomal/prev	0.0	Endosomal/prevacuolar_sodium/hydrogen_... 656 0.0 | Na_H_Exchanger 7e-081| NhaP 9e-055| Putative_Na+/H+_exchanger_Rv2287/MT234... 168 2e-041 2e-041| COG3263 8e-014| KefB 3e-011| PRK05326 4e-010| ProP 2e-005| DppC 4e-004| MFS 0.002|	Sodium/hydrogen exchanger protein	0.0	Inorganic ion transport and metabolism	KOG1966	Na_H_Exchanger	1E-081	PSN	5E-004													268	9	303	9	297	9	274	9	254	9	237	9	208	9	185	9	161	9	140	9	116	9	103	9	94	9	78	9	5735	1	XM_013243389_1	5114	11023	99.8061	173.25	0	594	73.0103	23096	100	363.643	1	976	73.1253	16752	100	356.603	20	892	98.8025	21769	100	464.703	23	1135	99.0775	11023	23096	16752	21769	77.6945	74.0284	20.7485	27.7953	77.6945	60.5933	60.76	37.4025	52.624	60.76	34119	38521	72640	16126.1	56513.9	20076	5728.6	25804.6	0	16126.1	1	1	2	0	Y	3.10395	0.322152	11023	23096	34119	10665.5	23453.5	11.9858	5.45053	17.4363	2.97093e-05	10665.5	1	1	2	0.000282019	Y	1.04948	0.952728
XP_013098845.1	M	1505	uncharacterized protein LOC106081447 isoform X6	3	XM_013243391	XM_013243391_1	4518	LOC106081447	ATG	*	NW_013171961.1	195572	356267	-	18	354960-356267 314739-315021 298301-298564 274993-275195 264485-264605 264278-264416 263979-264196 258761-259053 258569-258694 258312-258499 251575-251713 240366-240422 238531-238614 238348-238420 232491-232586 215020-215232 205445-205781 195572-195947	CYT		166.303	8.44			ExpAA=264.65 First60=0.00 PredHel=10 Topology=o514-533i540-559o574-596i603-625o640-662i715-737o752-774i830-852o867-886i898-917o	10	13.8	77.2	9			43	19.1	6.1	4.4	.	2 | 1134 DRKHHKR|SK 0.503 *ProP* | 1137 HHKRSKR|GA 0.739 *ProP* |	XP_013098845.1	sodium/hydrogen exchanger 3 - 43 OH-glycosylation sites - 43 NetOglyc sites - 11 predicted membrane helices	pe membrane	CDD	0	90.8			uncharacterized protein LOC101899506	0.0	gi|755849538	74	80	94	Musca domestica	Sodium/hydrogen exchanger 3	1E-163	P26433	44	64	88	Rattus norvegicus	uncharacterized protein LOC106081447 isoform X6	0.0	gi|907630484	100	100	100	Stomoxys calcitrans	uncharacterized protein LOC106081447 isoform X6	0.0	gi|907630484	100	100	100	Stomoxys calcitrans	membrane protein ORF25D	5E-013	gi|422933804	46	53	14	Cyprinid herpesvirus 2	Na[+]/H[+] hydrogen exchanger 2 - Drosophila melanogaster - sodium:proton antiporter activity - regulation of pH - transmembrane transport - integral component of membrane - sodium ion transport - cellular ion homeostasis - compound eye morphogenesis - regulation of cellular pH	0	GO:0015385	sodium:proton antiporter activity	Catalysis of the transfer of a solute or solutes from one side of a membrane to the other according to the reaction: Na+(out) + H+(in) = Na+(in) + H+(out). [TC:2.A.35.1.1, TC:2.A.36.-.-]	pH-dependent sodium:hydrogen antiporter activity NARROW []			GO:0015385;	0	GO:0016021	integral component of membrane	The component of a membrane consisting of the gene products and protein complexes having at least some part of their peptide sequence embedded in the hydrophobic region of the membrane. [GOC:dos, GOC:go_curators]	integral to membrane NARROW []			GO:0016021;	0	GO:0006885	regulation of pH	Any process involved in the maintenance of an internal equilibrium of hydrogen ions, thereby modulating the internal pH, within an organism or cell. [GOC:dph, GOC:go_curators, GOC:tb]	hydrogen ion homeostasis EXACT [GOC:dph, GOC:tb]			GO:0006885; GO:0055085; GO:0006814; GO:0006873; GO:0001745; GO:0030641;	0	Endosomal/prev	0.0	Endosomal/prevacuolar_sodium/hydrogen_... 651 0.0 | Na_H_Exchanger 1e-080| NhaP 7e-055| Putative_Na+/H+_exchanger_Rv2287/MT234... 168 1e-041 1e-041| COG3263 6e-014| KefB 2e-011| PRK05326 3e-010| Mucin 9e-008| COG3889 3e-007| ProP 3e-005|	Sodium/hydrogen exchanger protein	0.0	Inorganic ion transport and metabolism	KOG1966	Na_H_Exchanger	2E-081	PSN	0.001													268	9	303	9	297	9	274	9	254	9	237	9	208	9	185	9	161	9	140	9	116	9	103	9	94	9	78	9	5736	1	XM_013243391_1	5120	11035	91.6999	178.68	0	594	73.1561	23122	94.1346	374.771	0	976	73.2299	16603	99.8008	359.919	0	892	97.9464	21812	100	472.569	3	1135	97.8896	11035	23122	16603	21812	79.8966	76.1294	21.1238	28.6084	79.8966	62.3106	62.4844	38.0791	54.1635	62.4844	34157	38415	72572	16111	56461	20213.5	5767.86	25981.4	0	16111	1	1	2	0	Y	3.11598	0.320908	11035	23122	34157	10677.3	23479.7	11.9806	5.44816	17.4288	2.98279e-05	10677.3	1	1	2	0.000282791	Y	1.04944	0.952763
XP_013098848.1	M	1570	uncharacterized protein LOC106081447 isoform X9	4	XM_013243394	XM_013243394_1	4713	LOC106081447	ATG	*	NW_013171961.1	195572	356267	-	19	354960-356267 314739-315021 298301-298564 274993-275195 264485-264605 264278-264416 263979-264196 258761-259053 258569-258694 258342-258499 251575-251713 240366-240422 238531-238614 238348-238420 232491-232586 227112-227339 215020-215229 205445-205781 195572-195947	CYT		173.336	8.31			ExpAA=264.42 First60=0.00 PredHel=10 Topology=o514-533i540-559o574-596i603-625o640-662i715-737o752-774i830-852o867-886i898-917o	10	13.2	78.2	8.6			42	19	6.1	4.6	.	2 | 1124 DRKHHKR|SK 0.503 *ProP* | 1127 HHKRSKR|GA 0.739 *ProP* |	XP_013098848.1	sodium/hydrogen exchanger 3 - 42 OH-glycosylation sites - 42 NetOglyc sites - 11 predicted membrane helices	pe membrane	CDD	0	90.8			uncharacterized protein LOC101899506	0.0	gi|755849538	69	75	98	Musca domestica	Sodium/hydrogen exchanger 3	1E-164	G3X939	42	62	94	Mus musculus	uncharacterized protein LOC106081447 isoform X9	0.0	gi|907630496	100	100	100	Stomoxys calcitrans	uncharacterized protein LOC106081447 isoform X9	0.0	gi|907630496	100	100	100	Stomoxys calcitrans	membrane protein ORF25D	6E-013	gi|422933804	46	53	14	Cyprinid herpesvirus 2	Na[+]/H[+] hydrogen exchanger 2 - Drosophila melanogaster - sodium:proton antiporter activity - regulation of pH - transmembrane transport - integral component of membrane - sodium ion transport - cellular ion homeostasis - compound eye morphogenesis - regulation of cellular pH	0	GO:0015385	sodium:proton antiporter activity	Catalysis of the transfer of a solute or solutes from one side of a membrane to the other according to the reaction: Na+(out) + H+(in) = Na+(in) + H+(out). [TC:2.A.35.1.1, TC:2.A.36.-.-]	pH-dependent sodium:hydrogen antiporter activity NARROW []			GO:0015385;	0	GO:0016021	integral component of membrane	The component of a membrane consisting of the gene products and protein complexes having at least some part of their peptide sequence embedded in the hydrophobic region of the membrane. [GOC:dos, GOC:go_curators]	integral to membrane NARROW []			GO:0016021;	0	GO:0006885	regulation of pH	Any process involved in the maintenance of an internal equilibrium of hydrogen ions, thereby modulating the internal pH, within an organism or cell. [GOC:dph, GOC:go_curators, GOC:tb]	hydrogen ion homeostasis EXACT [GOC:dph, GOC:tb]			GO:0006885; GO:0055085; GO:0006814; GO:0006873; GO:0001745; GO:0030641;	0	Endosomal/prev	0.0	Endosomal/prevacuolar_sodium/hydrogen_... 652 0.0 | Na_H_Exchanger 5e-081| NhaP 6e-055| Putative_Na+/H+_exchanger_Rv2287/MT234... 169 1e-041 1e-041| COG3263 6e-014| KefB 2e-011| PRK05326 3e-010| Mucin 6e-008| COG3889 3e-007| ProP 2e-005|	Sodium/hydrogen exchanger protein	0.0	Inorganic ion transport and metabolism	KOG1966	Na_H_Exchanger	8E-082	PSN	7E-004													268	9	303	9	297	9	274	9	254	9	237	9	208	9	185	9	161	9	140	9	116	9	103	9	94	9	78	9	1771	2	XM_013243394_1	5118	11028	87.248	169.886	0	594	72.6039	23111	92.5737	357.2	0	976	72.8437	16679	99.809	347.13	0	892	98.0943	21886	100	454.998	2	1135	97.9852	11028	23111	16679	21886	76.5423	72.9448	20.3425	27.5177	76.5423	59.6947	59.8707	36.6706	52.0986	59.8707	34139	38565	72704	16140.3	56563.7	20071.2	5727.25	25798.4	0	16140.3	1	1	2	0	Y	3.10223	0.322331	11028	23111	34139	10671.7	23467.3	11.895	5.40925	17.3043	3.18467e-05	10671.7	1	1	2	0.000299396	Y	1.04927	0.952914
XP_013098842.1	M	1580	uncharacterized protein LOC106081447 isoform X3	4	XM_013243388	XM_013243388_1	4743	LOC106081447	ATG	*	NW_013171961.1	195572	356267	-	19	354960-356267 314739-315021 298301-298564 274993-275195 264485-264605 264278-264416 263979-264196 258761-259053 258569-258694 258312-258499 251575-251713 240366-240422 238531-238614 238348-238420 232491-232586 227112-227339 215020-215229 205445-205781 195572-195947	CYT		174.555	8.37			ExpAA=264.42 First60=0.00 PredHel=10 Topology=o514-533i540-559o574-596i603-625o640-662i715-737o752-774i830-852o867-886i898-917o	10	13.2	78.3	8.5			42	19	6	4.7	.	2 | 1134 DRKHHKR|SK 0.503 *ProP* | 1137 HHKRSKR|GA 0.739 *ProP* |	XP_013098842.1	sodium/hydrogen exchanger 3 - 42 OH-glycosylation sites - 42 NetOglyc sites - 11 predicted membrane helices	pe membrane	CDD	0	90.8			uncharacterized protein LOC101899506	0.0	gi|755849538	69	74	99	Musca domestica	Sodium/hydrogen exchanger 3	1E-164	G3X939	42	62	95	Mus musculus	uncharacterized protein LOC106081447 isoform X3	0.0	gi|907630473	100	100	100	Stomoxys calcitrans	uncharacterized protein LOC106081447 isoform X3	0.0	gi|907630473	100	100	100	Stomoxys calcitrans	membrane protein ORF25D	6E-013	gi|422933804	46	53	14	Cyprinid herpesvirus 2	Na[+]/H[+] hydrogen exchanger 2 - Drosophila melanogaster - sodium:proton antiporter activity - regulation of pH - transmembrane transport - integral component of membrane - sodium ion transport - cellular ion homeostasis - compound eye morphogenesis - regulation of cellular pH	0	GO:0015385	sodium:proton antiporter activity	Catalysis of the transfer of a solute or solutes from one side of a membrane to the other according to the reaction: Na+(out) + H+(in) = Na+(in) + H+(out). [TC:2.A.35.1.1, TC:2.A.36.-.-]	pH-dependent sodium:hydrogen antiporter activity NARROW []			GO:0015385;	0	GO:0016021	integral component of membrane	The component of a membrane consisting of the gene products and protein complexes having at least some part of their peptide sequence embedded in the hydrophobic region of the membrane. [GOC:dos, GOC:go_curators]	integral to membrane NARROW []			GO:0016021;	0	GO:0006885	regulation of pH	Any process involved in the maintenance of an internal equilibrium of hydrogen ions, thereby modulating the internal pH, within an organism or cell. [GOC:dph, GOC:go_curators, GOC:tb]	hydrogen ion homeostasis EXACT [GOC:dph, GOC:tb]			GO:0006885; GO:0055085; GO:0006814; GO:0006873; GO:0001745; GO:0030641;	0	Endosomal/prev	0.0	Endosomal/prevacuolar_sodium/hydrogen_... 652 0.0 | Na_H_Exchanger 4e-081| NhaP 5e-055| Putative_Na+/H+_exchanger_Rv2287/MT234... 169 1e-041 1e-041| COG3263 6e-014| KefB 1e-011| PRK05326 2e-010| Mucin 7e-008| COG3889 3e-007| ProP 2e-005|	Sodium/hydrogen exchanger protein	0.0	Inorganic ion transport and metabolism	KOG1966	Na_H_Exchanger	7E-082	PSN	7E-004													268	9	303	9	297	9	274	9	254	9	237	9	208	9	185	9	161	9	140	9	116	9	103	9	94	9	78	9	1771	2	XM_013243388_1	5119	11036	87.3287	168.211	0	594	72.2929	23130	92.6207	353.851	0	976	72.5603	16558	99.8102	341.807	0	892	97.9153	21763	100	449.072	2	1135	97.8746	11036	23130	16558	21763	76.1133	72.543	20.0672	27.19	76.1133	59.3601	59.5409	36.1743	51.4782	59.5409	34166	38321	72487	16092.1	56394.9	20299.8	5792.48	26092.3	0	16092.1	1	1	2	0	Y	3.12445	0.320039	11036	23130	34166	10680.2	23485.8	11.8563	5.39163	17.2479	3.28055e-05	10680.2	1	1	2	0.000307987	Y	1.04917	0.953006
XP_013114773.1	M	568	splicing regulatory glutamine/lysine-rich protein 1	2	XM_013259319	XM_013259319_1	1707	LOC106092449	ATG	*	NW_013173194.1	169182	171023	+	3	169182-169324 169390-170105 170176-171023	CYT		65.415	9.32			ExpAA=0.00 First60=0.00 PredHel=0 Topology=o	0												XP_013114773.1	splicing regulatory glutamine/lysine-rich protein 1	st	REFSEQ-INVERTEBRATE	0	100			G patch domain and KOW motifs-containing protein	1E-176	gi|557762122	56	70	103	Musca domestica	G patch domain and KOW motifs-containing protein	1E-026	Q90X38	28	46	73	Danio rerio	splicing regulatory glutamine/lysine-rich protein 1	0.0	gi|907732690	100	100	100	Stomoxys calcitrans	splicing regulatory glutamine/lysine-rich protein 1	0.0	gi|907732690	100	100	100	Stomoxys calcitrans	hypothetical protein Moumou_00226	1E-015	gi|441432164	24	43	95	Acanthamoeba polyphaga moumouvirus	Drosophila melanogaster - molecular_function - nucleic acid binding - nucleoplasm - neurogenesis	0	GO:0003674	molecular_function	Elemental activities, such as catalysis or binding, describing the actions of a gene product at the molecular level. A given gene product may exhibit one or more molecular functions. [GOC:go_curators]	molecular function EXACT []			GO:0003674; GO:0003676;	1e-127	GO:0005654	nucleoplasm	That part of the nuclear content other than the chromosomes or the nucleolus. [GOC:ma, ISBN:0124325653]				GO:0005654;	1e-127	GO:0022008	neurogenesis	Generation of cells within the nervous system. [GO_REF:0000021, GOC:cls, GOC:curators, GOC:dgh, GOC:dph, GOC:jid, GOC:mtg_15jun06]	nervous system cell generation EXACT systematic_synonym []			GO:0022008;	1e-127	KOW_GPKOW_A	1E-017	KOW_GPKOW_A 1e-017| G-patch_2 8e-012| Splicing_factor_U2AF_59_kDa_subunit 1e-004| PTZ00121 3e-004| PTZ00108 6e-004| PHA02896 0.006| PTZ00112 0.018| transcription_coactivator_CAPER 0.055| BMS1 0.097| Rtf2 |	G-patch nucleic acid binding protein	9E-040	General function prediction only	KOG4315	G-patch_2	2E-012	G_patch	0.002													1	5170	6865	1	7663	1	8296	1	8953	1	9459	1	10022	1	10481	1	10903	1	11275	1	11672	1	12031	1	12485	1	12979	1	13704	1	XM_013259319_1	19389	52	78.7346	2.27417	0	8	74.6538	108	93.3216	4.61687	0	16	72.9815	340	100	19.6532	1	43	98.6706	711	100	41.4622	1	114	99.5457	52	108	340	711	0.996487	0.94116	1.14493	2.4682	2.4682	0.777152	0.772472	2.06391	4.67297	4.67297	160	1051	1211	268.842	942.158	44.065	12.5738	56.6388	5.23692e-14	268.842	1	1	2	7.68675e-14	Y	0.533005	1.86273	52	108	160	50.0154	109.985	0.0787524	0.0358126	0.114565	0.735006	50.0154	1		1	1		1.04907	0.926657
XP_013112585.1	M	2159	serine-rich adhesin for platelets isoform X4	0	XM_013257131	XM_013257131_1	6480	LOC106090796	ATG	*	NW_013171888.1	418816	492424	+	11	418816-419170 419230-420721 421118-421205 470063-470552 470628-470997 474155-476633 478455-478641 478724-478882 487463-487907 488314-488708 492405-492424	CYT		221.484	9.4			ExpAA=0.03 First60=0.01 PredHel=0 Topology=o	0						88	33.1	6.4	5.4	.		XP_013112585.1	mucin-19 isoform X2 - 88 OH-glycosylation sites - 88 NetOglyc sites	s/	NR-LIGHT	0	107.1			mucin-19 isoform X2	0.0	gi|807018495	42	55	107	Ceratitis capitata	Serine-rich adhesin for platelets	1E-120	Q4L9P0	23	47	56	Staphylococcus haemolyticus (strain JCSC1435)	serine-rich adhesin for platelets isoform X4	0.0	gi|907606919	100	100	100	Stomoxys calcitrans	serine-rich adhesin for platelets isoform X4	0.0	gi|907606919	100	100	100	Stomoxys calcitrans	orf2 gene product	2E-031	gi|370702948	21	38	47	Helicoverpa zea nudivirus 2	Alhambra - Drosophila melanogaster - regulation of transcription, DNA-templated - DNA binding - nucleus - transcription factor activity, sequence-specific DNA binding - instar larval development - molting cycle, chitin-based cuticle - zinc ion binding - haltere development - male courtship behavior, veined wing generated song production - larval somatic muscle development	0	GO:0003677	DNA binding	Any molecular function by which a gene product interacts selectively and non-covalently with DNA (deoxyribonucleic acid). [GOC:dph, GOC:jl, GOC:tb, GOC:vw]	microtubule/chromatin interaction RELATED []			GO:0003677; GO:0003700; GO:0008270;	0	GO:0005634	nucleus	A membrane-bounded organelle of eukaryotic cells in which chromosomes are housed and replicated. In most cells, the nucleus contains all of the cell's chromosomes except the organellar chromosomes, and is the site of RNA synthesis and processing. In some species, or in specialized cell types, RNA metabolism or DNA replication may be absent. [GOC:go_curators]	cell nucleus EXACT []			GO:0005634;	0	GO:0006355	regulation of transcription, DNA-templated	Any process that modulates the frequency, rate or extent of cellular DNA-templated transcription. [GOC:go_curators, GOC:txnOH]	regulation of cellular transcription, DNA-dependent EXACT []			GO:0006355; GO:0002168; GO:0007591; GO:0007482; GO:0045433; GO:0007526;	0	ePHD_AF10_like	6E-069	ePHD_AF10_like 6e-069| ePHD_AF17 2e-056| ePHD_AF10 3e-056| zf-HC5HC2H_2 1e-042| COG5141 3e-041| ePHD_PHF14 5e-035| ePHD_BRPF 2e-032| ePHD 1e-031| PHD_AF10_AF17 2e-031| ePHD_BRPF2 1e-027|	PHD finger protein AF10	6E-094	General function prediction only	KOG0956	zf-HC5HC2H_2	9E-051	PHD	2E-011	AMBAL-1_TP	6E-018	8	22	20	Ambal-1_TP	CLASS I	NON-LTR RETROTRANSPOSON	Ambal	Ambal-1_TP Ambal-1_TP is a family of Ambal non-LTR retrotransposon - consensus.	Ambal; Non-LTR Retrotransposon; Transposable Element; Ambal-1_TP.	Thalassiosira pseudonana	1	5170	10	101	338	8	320	8	300	8	284	8	252	8	224	8	193	8	169	8	302	6	272	6	243	6	215	6	4046	1	XM_013257131_1	1819	52	30.4321	0.569444	0	6	70.9615	108	52.7006	1.20278	0	10	72.1944	3165	99.0586	46.7715	0	160	95.7754	3126	99.9228	46.4779	0	164	96.3532	52	108	3165	3126	0.262501	0.247926	2.80757	2.85863	2.85863	0.204722	0.203489	5.0611	5.41217	5.41217	160	6291	6451	1432.12	5018.88	1130	322.44	1452.44	0	1432.12	1	1	2	0	Y	0.0891166	11.1498	52	108	160	50.0154	109.985	0.0787524	0.0358126	0.114565	0.735006	50.0154	1		1	1		1.04907	0.926657
XP_013097650.1	M	1095	mitogen-activated protein kinase kinase kinase kinase 5	2	XM_013242196	XM_013242196_1	3288	LOC106080707	ATG	*	NW_013171927.1	648114	1039060	+	13	648114-648230 885187-885607 957336-957434 963026-963324 966496-966583 969955-970024 1027786-1028331 1029100-1029367 1029463-1029592 1032453-1033253 1033539-1033760 1033823-1033949 1038961-1039060	CYT		119.869	7.96			ExpAA=0.01 First60=0.00 PredHel=0 Topology=o	0						24	17.4	8.1	5.1	0.5		XP_013097650.1	mitogen-activated protein kinase kinase kinase kinase 5 - 24 OH-glycosylation sites - 24 NetOglyc sites	st	NR-LIGHT	0	102.7			mitogen-activated protein kinase kinase kinase kinase 5	0.0	gi|755878351	88	91	103	Musca domestica	Mitogen-activated protein kinase kinase kinase kinase 3	1E-138	Q8IVH8	69	80	39	Homo sapiens	mitogen-activated protein kinase kinase kinase kinase 5 isoform X1	0.0	gi|907623489	100	100	100	Stomoxys calcitrans	mitogen-activated protein kinase kinase kinase kinase 5 isoform X1	0.0	gi|907623486	100	100	100	Stomoxys calcitrans	putative serine/threonine-protein kinase/receptor	2E-023	gi|363540277	29	52	17	Megavirus chiliensis	happyhour - Drosophila melanogaster - protein serine/threonine kinase activity - receptor signaling protein serine/threonine kinase activity - protein phosphorylation - ATP binding - MAP kinase kinase kinase kinase activity - protein kinase activity - positive regulation of TOR signaling - negative regulation of epidermal growth factor receptor signaling pathway - behavioral response to ethanol - triglyceride homeostasis - regulation of growth rate - regulation of cell size - regulation of TOR signaling - cytoplasm - TORC1 complex - positive regulation of JNK cascade - regulation of insulin receptor signaling pathway - positive regulation of apoptotic process - apoptotic process - JNK cascade - Golgi organization - positive regulation of hippo signaling	0	GO:0004674	protein serine/threonine kinase activity	Catalysis of the reactions: ATP + protein serine = ADP + protein serine phosphate, and ATP + protein threonine = ADP + protein threonine phosphate. [GOC:bf]	protein kinase (phosphorylating) activity NARROW [EC:2.7.11.1]	EC:2.7.11		GO:0004674; GO:0004702; GO:0005524; GO:0008349; GO:0004672;	0	GO:0005737	cytoplasm	All of the contents of a cell excluding the plasma membrane and nucleus, but including other subcellular structures. [ISBN:0198547684]				GO:0005737; GO:0031931;	0	GO:0006468	protein phosphorylation	The process of introducing a phosphate group on to a protein. [GOC:hb]	protein amino acid phosphorylation EXACT [GOC:bf]			GO:0006468; GO:0032008; GO:0042059; GO:0048149; GO:0070328; GO:0040009; GO:0008361; GO:0032006; GO:0046330; GO:0046626; GO:0043065; GO:0006915; GO:0007254; GO:0007030; GO:0035332;	0	STKc_MAP4K3_lik	0.0	STKc_MAP4K3_like | STKc_MAP4K3 e-170| STKc_MAP4K5 e-168| PKc_STE e-128| STKc_MST1_2 e-122| STKc_MST3_like e-120| STKc_myosinIII_N_like e-115| STKc_PAK e-109| STKc_SLK_like e-100| S_TKc 4e-096|	Mitogen-activated protein kinase kinase kinase kinase (MAP4K), germinal center kinase family	1E-172	Signal transduction mechanisms	KOG0576	Pkinase	1E-070	S_TKc	6E-085													3	210	900	4	945	4	928	4	935	4	937	4	903	4	889	4	846	4	788	4	735	4	689	4	1072	3	993	3	885	3	XM_013242196_1	4081	52	53.1326	1.10918	0	7	70.1346	108	73.5097	2.118	0	15	64.4815	5060	100	140.887	6	488	91.5512	5449	100	150.024	6	571	90.5298	52	108	5060	5449	0.517337	0.488613	8.84609	9.82039	9.82039	0.403467	0.401037	15.9465	18.5927	18.5927	160	10509	10669	2368.51	8300.49	2059.32	587.621	2646.94	0	2368.51	1	1	2	0	Y	0.0533513	18.6255	52	108	160	50.0154	109.985	0.0787524	0.0358126	0.114565	0.735006	50.0154	1		1	1		1.04907	0.926657
XP_013097651.1	M	1095	mitogen-activated protein kinase kinase kinase kinase 5	2	XM_013242197	XM_013242197_1	3288	LOC106080707	ATG	*	NW_013171927.1	648114	1039060	+	13	648114-648230 885187-885607 957336-957434 963026-963324 966496-966583 969955-970024 1027786-1028331 1029100-1029367 1029463-1029592 1032453-1033253 1033539-1033760 1033823-1033949 1038961-1039060	CYT		119.893	7.96			ExpAA=0.01 First60=0.00 PredHel=0 Topology=o	0						24	17.4	8.1	5.1	0.5		XP_013097651.1	mitogen-activated protein kinase kinase kinase kinase 5 - 24 OH-glycosylation sites - 24 NetOglyc sites	st	NR-LIGHT	0	102.7			mitogen-activated protein kinase kinase kinase kinase 5	0.0	gi|755878351	88	91	103	Musca domestica	Mitogen-activated protein kinase kinase kinase kinase 3	1E-138	Q8IVH8	69	80	39	Homo sapiens	mitogen-activated protein kinase kinase kinase kinase 5 isoform X1	0.0	gi|907623489	100	100	100	Stomoxys calcitrans	mitogen-activated protein kinase kinase kinase kinase 5 isoform X1	0.0	gi|907623486	100	100	100	Stomoxys calcitrans	putative serine/threonine-protein kinase/receptor	2E-023	gi|363540277	29	52	17	Megavirus chiliensis	happyhour - Drosophila melanogaster - protein serine/threonine kinase activity - receptor signaling protein serine/threonine kinase activity - protein phosphorylation - ATP binding - MAP kinase kinase kinase kinase activity - protein kinase activity - positive regulation of TOR signaling - negative regulation of epidermal growth factor receptor signaling pathway - behavioral response to ethanol - triglyceride homeostasis - regulation of growth rate - regulation of cell size - regulation of TOR signaling - cytoplasm - TORC1 complex - positive regulation of JNK cascade - regulation of insulin receptor signaling pathway - positive regulation of apoptotic process - apoptotic process - JNK cascade - Golgi organization - positive regulation of hippo signaling	0	GO:0004674	protein serine/threonine kinase activity	Catalysis of the reactions: ATP + protein serine = ADP + protein serine phosphate, and ATP + protein threonine = ADP + protein threonine phosphate. [GOC:bf]	protein kinase (phosphorylating) activity NARROW [EC:2.7.11.1]	EC:2.7.11		GO:0004674; GO:0004702; GO:0005524; GO:0008349; GO:0004672;	0	GO:0005737	cytoplasm	All of the contents of a cell excluding the plasma membrane and nucleus, but including other subcellular structures. [ISBN:0198547684]				GO:0005737; GO:0031931;	0	GO:0006468	protein phosphorylation	The process of introducing a phosphate group on to a protein. [GOC:hb]	protein amino acid phosphorylation EXACT [GOC:bf]			GO:0006468; GO:0032008; GO:0042059; GO:0048149; GO:0070328; GO:0040009; GO:0008361; GO:0032006; GO:0046330; GO:0046626; GO:0043065; GO:0006915; GO:0007254; GO:0007030; GO:0035332;	0	STKc_MAP4K3_lik	1E-163	STKc_MAP4K3_like e-163| STKc_MAP4K3 e-141| STKc_MAP4K5 e-140| PKc_STE e-108| STKc_MST1_2 e-104| STKc_MST3_like e-102| STKc_myosinIII_N_like 1e-098| STKc_PAK 3e-093| STKc_SLK_like 1e-086| S_TKc 7e-083|	Mitogen-activated protein kinase kinase kinase kinase (MAP4K), germinal center kinase family	1E-172	Signal transduction mechanisms	KOG0576	Pkinase	1E-070	S_TKc	6E-085													3	210	900	4	945	4	928	4	935	4	937	4	903	4	889	4	846	4	788	4	735	4	689	4	1072	3	993	3	885	3	XM_013242197_1	4082	52	53.1326	1.10918	0	7	70.1346	108	73.5097	2.118	0	15	64.4815	5089	100	141.108	6	488	91.1725	5452	100	150.047	6	571	90.4938	52	108	5089	5452	0.517337	0.488613	8.89679	9.8258	9.8258	0.403467	0.401037	16.0379	18.6029	18.6029	160	10541	10701	2375.62	8325.38	2066.39	589.639	2656.03	0	2375.62	1	1	2	0	Y	0.0531893	18.6822	52	108	160	50.0154	109.985	0.0787524	0.0358126	0.114565	0.735006	50.0154	1		1	1		1.04907	0.926657
XP_013097652.1	M	1094	mitogen-activated protein kinase kinase kinase kinase 5	2	XM_013242198	XM_013242198_1	3285	LOC106080707	ATG	*	NW_013171927.1	648114	1039060	+	13	648114-648230 885187-885607 957336-957434 963026-963324 966496-966583 969955-970024 1027786-1028331 1029100-1029367 1029463-1029592 1032453-1033250 1033539-1033760 1033823-1033949 1038961-1039060	CYT		119.836	7.96			ExpAA=0.01 First60=0.00 PredHel=0 Topology=o	0						24	17.4	8	5.1	0.5		XP_013097652.1	mitogen-activated protein kinase kinase kinase kinase 5 - 24 OH-glycosylation sites - 24 NetOglyc sites	st	NR-LIGHT	0	102.7			mitogen-activated protein kinase kinase kinase kinase 5	0.0	gi|755878351	88	91	103	Musca domestica	Mitogen-activated protein kinase kinase kinase kinase 3	1E-138	Q8IVH8	69	80	39	Homo sapiens	mitogen-activated protein kinase kinase kinase kinase 5 isoform X2	0.0	gi|907623551	100	100	100	Stomoxys calcitrans	mitogen-activated protein kinase kinase kinase kinase 5 isoform X2	0.0	gi|907623551	100	100	100	Stomoxys calcitrans	putative serine/threonine-protein kinase/receptor	2E-023	gi|363540277	29	52	17	Megavirus chiliensis	happyhour - Drosophila melanogaster - protein serine/threonine kinase activity - receptor signaling protein serine/threonine kinase activity - protein phosphorylation - ATP binding - MAP kinase kinase kinase kinase activity - protein kinase activity - positive regulation of TOR signaling - negative regulation of epidermal growth factor receptor signaling pathway - behavioral response to ethanol - triglyceride homeostasis - regulation of growth rate - regulation of cell size - regulation of TOR signaling - cytoplasm - TORC1 complex - positive regulation of JNK cascade - regulation of insulin receptor signaling pathway - positive regulation of apoptotic process - apoptotic process - JNK cascade - Golgi organization - positive regulation of hippo signaling	0	GO:0004674	protein serine/threonine kinase activity	Catalysis of the reactions: ATP + protein serine = ADP + protein serine phosphate, and ATP + protein threonine = ADP + protein threonine phosphate. [GOC:bf]	protein kinase (phosphorylating) activity NARROW [EC:2.7.11.1]	EC:2.7.11		GO:0004674; GO:0004702; GO:0005524; GO:0008349; GO:0004672;	0	GO:0005737	cytoplasm	All of the contents of a cell excluding the plasma membrane and nucleus, but including other subcellular structures. [ISBN:0198547684]				GO:0005737; GO:0031931;	0	GO:0006468	protein phosphorylation	The process of introducing a phosphate group on to a protein. [GOC:hb]	protein amino acid phosphorylation EXACT [GOC:bf]			GO:0006468; GO:0032008; GO:0042059; GO:0048149; GO:0070328; GO:0040009; GO:0008361; GO:0032006; GO:0046330; GO:0046626; GO:0043065; GO:0006915; GO:0007254; GO:0007030; GO:0035332;	0	STKc_MAP4K3_lik	1E-163	STKc_MAP4K3_like e-163| STKc_MAP4K3 e-141| STKc_MAP4K5 e-140| PKc_STE e-108| STKc_MST1_2 e-104| STKc_MST3_like e-102| STKc_myosinIII_N_like 2e-098| STKc_PAK 3e-093| STKc_SLK_like 1e-086| S_TKc 7e-083|	Mitogen-activated protein kinase kinase kinase kinase (MAP4K), germinal center kinase family	1E-172	Signal transduction mechanisms	KOG0576	Pkinase	1E-070	S_TKc	6E-085													3	210	900	4	945	4	928	4	935	4	937	4	903	4	889	4	846	4	788	4	735	4	689	4	1072	3	993	3	885	3	XM_013242198_1	4080	52	53.0898	1.10959	0	7	70.0962	108	73.8204	2.12237	0	15	64.5556	5097	100	142.372	6	477	91.7626	5520	100	152.532	6	558	90.7826	52	108	5097	5520	0.517809	0.489059	8.91891	9.95744	9.95744	0.403835	0.401403	16.0777	18.8522	18.8522	160	10617	10777	2392.49	8384.51	2083.19	594.431	2677.62	0	2392.49	1	1	2	0	Y	0.0528086	18.8169	52	108	160	50.0154	109.985	0.0787524	0.0358126	0.114565	0.735006	50.0154	1		1	1		1.04907	0.926657
