## Additional File 2 for "Functional genomics of the stable fly, *Stomoxys calcitrans*, reveals mechanisms underlying reproduction, host interactions, and novel targets for pest control" (part 23 of 72)

### Sheet: Table S2. Stomoxys proteome db (continued)
Link to pep	First residue	Seq size	Description	DP's	mRNA name	Link to CDS	Seq size	Locus	ATG?	*	Supercontig	N1	N2	Orientation	No. Exons	Exons	SigP Result	Cleavage Position	MW	pI	Mature MW	pI	TMHMM result	Predicted helices	% membrane	% outside	% inside	Possible GPI?	Length of peptide after last membrane helix	No. potential glyc sites	Percent Ser+Thr	Percent Gly	Percent Pro	Percent GGY	ProP furin cleavage predictions	Protein name	Comments	Class	DBase	Evalue	% Coverage	Match to salivary motifs	Non promiscuous motifs	Best match to NR-LIGHT protein database	E value	Match	% identity	% similarity	% Coverage	Species of best match	Best match to SWISSP protein database	E value	Match	% identity	% similarity	% Coverage	Species of best match	Best match to REFSEQ-INVERTEBRATE protein database	E value	Match	% identity	% similarity	% Coverage	Species of best match	Best match to DIPTERA protein database	E value	Match	% identity	% similarity	% Coverage	Species of best match	Best match to VIRUS protein database	E value	Match	% identity	% similarity	% Coverage	Species of best match	Best match to GO database	E value	GO function	Function	Definition	Synonym	EC number	KEGG	GO function eval 1e-4 > 75% length	E value	GO component	Component	Definition	Synonym	EC number	KEGG	GO component eval 1e-4 > 75% length	E value	GO process	Process	Definition	Synonym	EC number	KEGG	GO process eval 1e-4 > 75% length	E value	Best match to CDD database	E value	All CDD domains	Best match to KOG database	E value	General class	Best match	Best match to PFAM database	E value	Best match to SMART database	E value	Best match to REPBASE-RPS database	E value	% identity	% similarity	% Coverage	Name	Class	Family	Subfamily	KW	Annotation	Organism	Clustered at 25%Sim on 50% of larger length - - Cluster#	# seqs	Clustered at 30%Sim on 50% of larger length - - Cluster#	# seqs	Clustered at 35%Sim on 50% of larger length - - Cluster#	# seqs	Clustered at 40%Sim on 50% of larger length - - Cluster#	# seqs	Clustered at 45%Sim on 50% of larger length - - Cluster#	# seqs	Clustered at 50%Sim on 50% of larger length - - Cluster#	# seqs	Clustered at 55%Sim on 50% of larger length - - Cluster#	# seqs	Clustered at 60%Sim on 50% of larger length - - Cluster#	# seqs	Clustered at 65%Sim on 50% of larger length - - Cluster#	# seqs	Clustered at 70%Sim on 50% of larger length - - Cluster#	# seqs	Clustered at 75%Sim on 50% of larger length - - Cluster#	# seqs	Clustered at 80%Sim on 50% of larger length - - Cluster#	# seqs	Clustered at 85%Sim on 50% of larger length - - Cluster#	# seqs	Clustered at 90%Sim on 50% of larger length - - Cluster#	# seqs	Clustered at 95%Sim on 50% of larger length - - Cluster#	# seqs	mRNA name	Index to map reads	Number of reads to SG_male-stripped_temp-95-h10-1gap and link to read file	Linear coverage %	Average coverage depth	Min coverage depth	Max coverage depth	Average read length match	Number of reads to SG_female-stripped_temp-95-h10-1gap and link to read file	Linear coverage %	Average coverage depth	Min coverage depth	Max coverage depth	Average read length match	Number of reads to SRR694289-stripped_temp-95-h10-1gap and link to read file	Linear coverage %	Average coverage depth	Min coverage depth	Max coverage depth	Average read length match	Number of reads to SRR694925-stripped_temp-95-h10-1gap and link to read file	Linear coverage %	Average coverage depth	Min coverage depth	Max coverage depth	Average read length match	Reads SG male	Reads SG female	Reads 289 Whole adult male	Reads 925 Whole adult female	RPKM SG male	RPKM SG female	RPKM 289 Whole adult male	RPKM 925 Whole adult female	Max RPKM	TPM SG male	TPM SG female	TPM 289 Whole adult male	TPM 925 Whole adult female	Max TPM	All salivary	All body	Sum of reads	Expected First	Expected Second	X2 First	X2 Second	Sum X2	P	Min Expected	Min Exp > 5?	P<0.05?	Sum	FDR	Significant?	First/(Second+1)	Second/(First+1)	SG male	SG female	Sum of reads	Expected First	Expected Second	X2 First	X2 Second	Sum X2	P	Min Expected	Min Exp > 5?	P<0.05?	Sum	FDR	Significant?	First/(Second+1)	Second/(First+1)
XP_013107103.1	M	396	forkhead box protein K1	1	XM_013251649	XM_013251649_1	1191	LOC106086841	ATG	*	NW_013172284.1	198486	203112	-	6	203012-203112 202711-202934 202448-202632 202264-202374 198891-198951 198486-198816	CYT		43.959	8.61			ExpAA=0.01 First60=0.00 PredHel=0 Topology=o	0						2	14.1	8.3	7.1	.		XP_013107103.1	nuclear transcription factor Y subunit alpha isoform X2 - probable fragment	tf	REFSEQ-INVERTEBRATE	0	51	SG1_stringent_pattern |		nuclear transcription factor Y subunit alpha isoform X2	0.0	gi|755884397	86	88	51	Musca domestica	Forkhead box protein K1	5E-054	P42128	50	60	35	Mus musculus	forkhead box protein K1	0.0	gi|907685019	100	100	100	Stomoxys calcitrans	forkhead box protein K1	0.0	gi|907685019	100	100	100	Stomoxys calcitrans								Forkhead box K - Drosophila melanogaster - nucleus - transcription factor activity, sequence-specific DNA binding - sequence-specific DNA binding - midgut development - visceral mesoderm-endoderm interaction involved in midgut development - tissue development - transcription factor complex - magnesium ion binding - regulation of sequence-specific DNA binding transcription factor activity - transcription factor binding - pattern specification process - double-stranded DNA binding - transcription factor activity, RNA polymerase II distal enhancer sequence-specific binding - DNA binding, bending - negative regulation of transcription from RNA polymerase II promoter - positive regulation of gene expression - cellular response to virus - defense response to virus	0	GO:0003700	transcription factor activity, sequence-specific DNA binding	Interacting selectively and non-covalently with a specific DNA sequence in order to modulate transcription. The transcription factor may or may not also interact selectively with a protein or macromolecular complex. [GOC:curators, GOC:txnOH]	sequence-specific DNA binding transcription factor activity EXACT []				1e-148	GO:0005634	nucleus	A membrane-bounded organelle of eukaryotic cells in which chromosomes are housed and replicated. In most cells, the nucleus contains all of the cell's chromosomes except the organellar chromosomes, and is the site of RNA synthesis and processing. In some species, or in specialized cell types, RNA metabolism or DNA replication may be absent. [GOC:go_curators]	cell nucleus EXACT []				1e-148	GO:0007494	midgut development	The process whose specific outcome is the progression of the midgut over time, from its formation to the mature structure. The midgut is the middle part of the alimentary canal from the stomach, or entrance of the bile duct, to, or including, the large intestine. [GOC:jid, UBERON:0001045]					1e-148	Fork_head	7E-050	Fork_head 7e-050| FH 2e-042| FH 9e-041| COG5025 6e-021| DUF533 0.004| L_protein_N | PTZ00470 | tolA | DUF4175 | Med15 |	Forkhead/HNF-3-related transcription factor	1E-028	Transcription	KOG3562	Fork_head	4E-041	FH	3E-035													378	7	5362	1	5931	1	6355	1	6791	1	7137	1	7539	1	7853	1	8133	1	8346	1	8562	1	8783	1	9014	1	9272	1	9640	1	XM_013251649_1	12517	83	93.6188	4.93115	0	16	70.759	173	100	9.96306	1	33	68.5896	10534	100	820.599	280	2144	92.7874	10026	100	785.01	234	2098	93.2586	83	173	10534	10026	2.27965	2.16077	50.841	49.8838	50.841	1.77788	1.77348	91.6489	94.4438	94.4438	256	20560	20816	4621.15	16194.9	4123.33	1176.58	5299.9	0	4621.15	1	1	2	0	Y	0.0436338	22.8277	83	173	256	80.0246	175.975	0.110631	0.0503095	0.160941	0.688292	80.0246	1		1	1		1.04896	0.936565
XP_013099136.1	M	315	putative tricarboxylate transport protein, mitochondrial	0	XM_013243682	XM_013243682_1	948	LOC106081603	ATG	*	NW_013171967.1	70026	74059	+	3	70026-70342 70412-70635 73653-74059	CYT		34.001	9.5			ExpAA=7.72 First60=0.37 PredHel=0 Topology=o	0						0	10.8	12.4	3.5	.		XP_013099136.1	tricarboxylate transport protein mitochondrial	met/energy	NR-LIGHT	0	100			putative tricarboxylate transport protein, mitochondrial	1E-172	gi|557772288	94	98	100	Musca domestica	Putative tricarboxylate transport protein, mitochondrial	1E-116	P34519	70	81	92	Caenorhabditis elegans	putative tricarboxylate transport protein, mitochondrial	0.0	gi|907633008	100	100	100	Stomoxys calcitrans	putative tricarboxylate transport protein, mitochondrial	0.0	gi|907633004	100	100	100	Stomoxys calcitrans								scheggia - Drosophila melanogaster - tricarboxylate secondary active transmembrane transporter activity - transmembrane transporter activity - mitochondrial membrane - mitochondrial transport - lipid particle - mitochondrial citrate transport - Nebenkern - mitochondrion - citrate transport	0	GO:0005371	tricarboxylate secondary active transmembrane transporter activity	Catalysis of the transfer of tricarboxylate from one side of a membrane to the other, up its concentration gradient. The transporter binds the solute and undergoes a series of conformational changes. Transport works equally well in either direction and is driven by a chemiosmotic source of energy. Chemiosmotic sources of energy include uniport, symport or antiport. [GOC:mtg_transport, ISBN:0815340729]	tricarboxylate carrier activity EXACT []			GO:0005371; GO:0022857;	1e-145	GO:0031966	mitochondrial membrane	Either of the lipid bilayers that surround the mitochondrion and form the mitochondrial envelope. [GOC:mah, NIF_Subcellular:sao1045389829]				GO:0031966; GO:0005811; GO:0016006; GO:0005739;	1e-145	GO:0006839	mitochondrial transport	Transport of substances into, out of or within a mitochondrion. [GOC:ai]	mitochondrial alpha-ketoglutarate/malate transport NARROW []			GO:0006839; GO:0006843; GO:0015746;	1e-145	Mito_carr	9E-021	Mito_carr 9e-021| PTZ00169 5e-017| PTZ00168 3e-012| conserved_hypothetical_protein | Vinculin | COG4295 | PLN02180 | polC | PLN02859 | flgI |	Mitochondrial tricarboxylate/dicarboxylate carrier proteins	1E-107	Energy production and conversion	KOG0756	Mito_carr	5E-026	ChW	0.87													27	48	36	46	32	44	38	35	411	7	507	6	460	6	435	6	398	6	353	6	320	6	291	6	2096	2	1983	2	1786	2	XM_013243682_1	5306	394	100	29.7553	2	46	71.5939	825	100	63.0274	23	100	72.4242	8645	100	894.494	176	1337	98.0917	8832	100	914.1	178	1471	98.1178	394	825	8645	8832	13.5953	12.9455	52.4191	55.207	55.207	10.6029	10.6252	94.4936	104.522	104.522	1219	17477	18696	4150.51	14545.5	2070.53	590.817	2661.34	0	4150.51	1	1	2	0	Y	0.244421	4.08771	394	825	1219	381.054	837.946	0.439798	0.199998	0.639796	0.423785	381.054	1		1	0.762948		1.04893	0.949791
XP_013099137.1	M	315	putative tricarboxylate transport protein, mitochondrial	0	XM_013243683	XM_013243683_1	948	LOC106081603	ATG	*	NW_013171967.1	70026	74059	+	3	70026-70342 70412-70635 73653-74059	CYT		33.997	9.5			ExpAA=7.72 First60=0.37 PredHel=0 Topology=o	0						0	10.8	12.4	3.5	.		XP_013099137.1	tricarboxylate transport protein mitochondrial	met/energy	NR-LIGHT	0	100			putative tricarboxylate transport protein, mitochondrial	1E-172	gi|557772288	94	98	100	Musca domestica	Putative tricarboxylate transport protein, mitochondrial	1E-116	P34519	70	81	92	Caenorhabditis elegans	putative tricarboxylate transport protein, mitochondrial	0.0	gi|907633008	100	100	100	Stomoxys calcitrans	putative tricarboxylate transport protein, mitochondrial	0.0	gi|907633004	100	100	100	Stomoxys calcitrans								scheggia - Drosophila melanogaster - tricarboxylate secondary active transmembrane transporter activity - transmembrane transporter activity - mitochondrial membrane - mitochondrial transport - lipid particle - mitochondrial citrate transport - Nebenkern - mitochondrion - citrate transport	0	GO:0005371	tricarboxylate secondary active transmembrane transporter activity	Catalysis of the transfer of tricarboxylate from one side of a membrane to the other, up its concentration gradient. The transporter binds the solute and undergoes a series of conformational changes. Transport works equally well in either direction and is driven by a chemiosmotic source of energy. Chemiosmotic sources of energy include uniport, symport or antiport. [GOC:mtg_transport, ISBN:0815340729]	tricarboxylate carrier activity EXACT []			GO:0005371; GO:0022857;	1e-145	GO:0031966	mitochondrial membrane	Either of the lipid bilayers that surround the mitochondrion and form the mitochondrial envelope. [GOC:mah, NIF_Subcellular:sao1045389829]				GO:0031966; GO:0005811; GO:0016006; GO:0005739;	1e-145	GO:0006839	mitochondrial transport	Transport of substances into, out of or within a mitochondrion. [GOC:ai]	mitochondrial alpha-ketoglutarate/malate transport NARROW []			GO:0006839; GO:0006843; GO:0015746;	1e-145	Mito_carr	9E-021	Mito_carr 9e-021| PTZ00169 5e-017| PTZ00168 3e-012| conserved_hypothetical_protein | Vinculin | COG4295 | PLN02180 | polC | PLN02859 | flgI |	Mitochondrial tricarboxylate/dicarboxylate carrier proteins	1E-107	Energy production and conversion	KOG0756	Mito_carr	5E-026	ChW	0.87													27	48	36	46	32	44	38	35	411	7	507	6	460	6	435	6	398	6	353	6	320	6	291	6	2096	2	1983	2	1786	2	XM_013243683_1	5307	394	100	29.7553	2	46	71.5939	825	100	63.0274	23	100	72.4242	8645	100	894.494	176	1337	98.0917	8832	100	914.1	178	1471	98.1178	394	825	8645	8832	13.5953	12.9455	52.4191	55.207	55.207	10.6029	10.6252	94.4936	104.522	104.522	1219	17477	18696	4150.51	14545.5	2070.53	590.817	2661.34	0	4150.51	1	1	2	0	Y	0.244421	4.08771	394	825	1219	381.054	837.946	0.439798	0.199998	0.639796	0.423785	381.054	1		1	0.762948		1.04893	0.949791
XP_013103278.1	M	1229	probable phosphorylase b kinase regulatory subunit alpha	4	XM_013247824	XM_013247824_1	3690	LOC106084251	ATG	*	NW_013172089.1	240176	271462	-	11	270395-271462 269467-269643 269084-269407 268769-268913 254276-254608 253864-254109 248892-249059 242927-243183 242587-242854 240343-240940 240176-240281	CYT		138.771	6.32			ExpAA=2.18 First60=0.09 PredHel=0 Topology=o	0						0	10.8	6.3	4.1	.	1 | 500 LTGRKSR|DV 0.634 *ProP* |	XP_013103278.1	Phosphorylase kinase	met/carb	KOG	0	108			probable phosphorylase b kinase regulatory subunit alpha isoform X7	0.0	gi|807017356	93	96	100	Ceratitis capitata	Probable phosphorylase b kinase regulatory subunit alpha	0.0	Q9W391	91	94	100	Drosophila melanogaster	probable phosphorylase b kinase regulatory subunit alpha isoform X8	0.0	gi|907664247	100	100	100	Stomoxys calcitrans	probable phosphorylase b kinase regulatory subunit alpha isoform X8	0.0	gi|907664247	100	100	100	Stomoxys calcitrans								Drosophila melanogaster - phosphorylase kinase complex - phosphorylase kinase regulator activity - glycogen metabolic process - calmodulin binding - catalytic activity	0	GO:0008607	phosphorylase kinase regulator activity	Modulation of the activity of the enzyme phosphorylase kinase. [EC:2.7.11.19]	phosphorylase kinase, intrinsic regulator activity NARROW []	EC:2.7.1.-		GO:0008607; GO:0005516; GO:0003824;	0	GO:0005964	phosphorylase kinase complex	An enzyme complex that catalyzes the phosphorylation of phosphorylase b to form phosphorylase a. [EC:2.7.11.19]				GO:0005964;	0	GO:0005977	glycogen metabolic process	The chemical reactions and pathways involving glycogen, a polydisperse, highly branched glucan composed of chains of D-glucose residues in alpha-(1->4) glycosidic linkage, joined together by alpha-(1->6) glycosidic linkages. [ISBN:0198506732]	glycogen metabolism EXACT []			GO:0005977;	0	Glyco_hydro_15	6E-075	Glyco_hydro_15 6e-075| SGA1 0.002| PLN02423 | ALDH_F11_NP-GAPDH | PLN02843 | PLN02981 | DUF445 | Sipho_Gp37 |	Phosphorylase kinase	0.0	Carbohydrate transport and metabolism	KOG3635	Glyco_hydro_15	1E-075	PIPKc	1.1													161	12	191	12	373	8	357	8	338	8	319	8	285	8	259	8	225	8	198	8	170	8	152	8	139	8	122	8	90	8	XM_013247824_1	9102	154	82.1409	3.05962	0	16	73.3117	322	91.8428	6.35095	0	25	72.7795	6313	100	167.135	15	628	97.6959	6405	100	170.249	13	594	98.0856	154	322	6313	6405	1.3652	1.29808	9.83427	10.2858	10.2858	1.06471	1.06542	17.7278	19.4738	19.4738	476	12718	13194	2929.06	10264.9	2054.42	586.221	2640.64	0	2929.06	1	1	2	0	Y	0.131154	7.60804	154	322	476	148.796	327.204	0.182029	0.0827772	0.264806	0.606838	148.796	1		1	0.927274		1.04845	0.944703
XP_013098027.1	M	843	uncharacterized protein LOC106080945	3	XM_013242573	XM_013242573_1	2532	LOC106080945	ATG	*	NW_013171935.1	1428063	1430806	-	4	1430521-1430806 1429791-1430452 1428743-1429721 1428063-1428667	CYT		93.585	7.25			ExpAA=0.00 First60=0.00 PredHel=0 Topology=o	0						0	11	5.3	7.2	.		XP_013098027.1	Adaptor protein Enigma - probable fragment	st	KOG	2e-14	38.6			uncharacterized protein LOC101890873	0.0	gi|557758212	75	84	101	Musca domestica	Prickle-like protein 2	2E-044	Q7Z3G6	44	58	23	Homo sapiens	uncharacterized protein LOC106080945	0.0	gi|907624875	100	100	100	Stomoxys calcitrans	uncharacterized protein LOC106080945	0.0	gi|907624875	100	100	100	Stomoxys calcitrans								Testin ortholog - Drosophila melanogaster - zinc ion binding - actin cytoskeleton - cytoplasm	0	GO:0008270	zinc ion binding	Interacting selectively and non-covalently with zinc (Zn) ions. [GOC:ai]	zinc binding EXACT []			GO:0008270;	1e-44	GO:0005737	cytoplasm	All of the contents of a cell excluding the plasma membrane and nucleus, but including other subcellular structures. [ISBN:0198547684]				GO:0015629; GO:0005737;	1e-44	GO:0031175	neuron projection development	The process whose specific outcome is the progression of a neuron projection over time, from its formation to the mature structure. A neuron projection is any process extending from a neural cell, such as axons or dendrites (collectively called neurites). [GOC:mah]	neurite biosynthesis NARROW []				1e-44	PET_testin	1E-027	PET_testin 1e-027| LIM1_Testin_like 1e-024| LIM2_Testin_like 5e-024| LIM1_Prickle 2e-017| LIM1_Prickle_3 6e-016| LIM2_Prickle 7e-016| LIM1_Prickle_1 5e-014| LIM1_Testin 6e-014| LIM2_Testin 7e-014| PET 9e-014|	Adaptor protein Enigma and related PDZ-LIM proteins	2E-014	Signal transduction mechanisms, Cytoskeleton	KOG1703	PET	2E-014	LIM	4E-011													3131	1	3786	1	4126	1	4373	1	4632	1	4808	1	5016	1	5167	1	5285	1	5358	1	5385	1	5421	1	5403	1	5372	1	5335	1	XM_013242573_1	4397	123	87.2038	3.52607	0	16	72.6098	257	97.7883	7.24526	0	34	71.4047	515	98.9336	20.1442	0	41	99.0466	628	99.1311	24.6825	0	65	99.5175	123	257	515	628	1.58907	1.50988	1.16917	1.46974	1.58907	1.2393	1.23926	2.10761	2.78262	2.78262	380	1143	1523	338.106	1184.89	5.19112	1.48127	6.67239	0.00979179	338.106	1	1	2	0.0117072	Y	1.16409	0.85604	123	257	380	118.786	261.214	0.149461	0.0679671	0.217428	0.641007	118.786	1		1	0.963613		1.04837	0.942503
XP_013097878.1	M	103	glycine-rich selenoprotein-like	0	XM_013242424	XM_013242424_1	312	LOC106080837	ATG	*	NW_013171932.1	50348	50793	-	3	50775-50793 50610-50694 50348-50555	ANC		10.732	11.1	5.801	11.61	ExpAA=30.40 First60=22.83 PredHel=1 Topology=i21-43o	1	21.4	58.3	20.4		60	0	6.8	30.1	3.9	2.9		XP_013097878.1	glycine-rich selenoprotein-like - Membrane anchor detected	detox/ox membrAnchor	DIPTERA	3e-58	100			glycine-rich selenoprotein-like	9E-049	gi|557772789	84	90	100	Musca domestica	Glycine-rich selenoprotein	6E-032	Q7Z2C4	60	69	98	Drosophila melanogaster	glycine-rich selenoprotein-like	5E-058	gi|907624343	100	100	100	Stomoxys calcitrans	glycine-rich selenoprotein-like	3E-058	gi|907624339	100	100	100	Stomoxys calcitrans	protein ORF83	2E-008	gi|282174120	70	72	1	Anguillid herpesvirus 1	Selenoprotein G - Drosophila melanogaster - regulation of gastrulation - cell redox homeostasis - embryonic development via the syncytial blastoderm - blastoderm segmentation - determination of adult lifespan - molecular_function - Golgi apparatus - intracellular membrane-bounded organelle - endoplasmic reticulum calcium ion homeostasis	1e-31	GO:0003674	molecular_function	Elemental activities, such as catalysis or binding, describing the actions of a gene product at the molecular level. A given gene product may exhibit one or more molecular functions. [GOC:go_curators]	molecular function EXACT []			GO:0003674;	1e-31	GO:0005794	Golgi apparatus	A compound membranous cytoplasmic organelle of eukaryotic cells, consisting of flattened, ribosome-free vesicles arranged in a more or less regular stack. The Golgi apparatus differs from the endoplasmic reticulum in often having slightly thicker membranes, appearing in sections as a characteristic shallow semicircle so that the convex side (cis or entry face) abuts the endoplasmic reticulum, secretory vesicles emerging from the concave side (trans or exit face). In vertebrate cells there is usually one such organelle, while in invertebrates and plants, where they are known usually as dictyosomes, there may be several scattered in the cytoplasm. The Golgi apparatus processes proteins produced on the ribosomes of the rough endoplasmic reticulum; such processing includes modification of the core oligosaccharides of glycoproteins, and the sorting and packaging of proteins for transport to a variety of cellular locations. Three different regions of the Golgi are now recognized both in terms of structure and function: cis, in the vicinity of the cis face, trans, in the vicinity of the trans face, and medial, lying between the cis and trans regions. [ISBN:0198506732]	Golgi BROAD []			GO:0005794; GO:0043231;	1e-31	GO:0010470	regulation of gastrulation	Any process that modulates the rate or extent of gastrulation. Gastrulation is the complex and coordinated series of cellular movements that occurs at the end of cleavage during embryonic development of most animals. [GOC:dph, GOC:tb]				GO:0010470; GO:0045454; GO:0001700; GO:0007350; GO:0008340; GO:0032469;	1e-31	PLN03138	8E-005	PLN03138 8e-005| PRK04537 4e-004| PTZ00146 5e-004| PRK07772 6e-004| DUF2763 8e-004| COG4907 0.001| COG1512 0.001| PRK11634 0.005| Cloacin 0.009| PRK06341 0.012|	Dosage compensation complex, subunit MLE	1E-007	Transcription	KOG0921	DUF2763	2E-004	PRP	0.004													1	5170	1	1550	2115	2	2186	2	2264	2	2306	2	2329	2	2346	2	2342	2	2283	2	2227	2	2145	2	2021	2	1910	2	1710	2	XM_013242424_1	4269	164	92.9487	37.3686	0	119	71.0915	343	100	78.234	1	235	71.1633	1815	100	446.84	76	983	76.8132	1717	100	376.644	45	1081	68.4421	164	343	1815	1717	17.1946	16.3536	33.4391	32.6107	33.4391	13.4099	13.4225	60.2793	61.7409	61.7409	507	3532	4039	896.657	3142.34	169.332	48.3182	217.65	2.94453e-49	896.657	1	1	2	5.56437e-49	Y	0.502912	1.98394	164	343	507	158.486	348.514	0.191831	0.087235	0.279066	0.597314	158.486	1		1	0.916965		1.04837	0.945326
XP_013097879.1	M	103	glycine-rich selenoprotein-like	0	XM_013242425	XM_013242425_1	312	LOC106080837	ATG	*	NW_013171932.1	50348	50793	-	3	50775-50793 50610-50694 50348-50555	ANC		10.664	11.1	5.801	11.61	ExpAA=30.40 First60=22.83 PredHel=1 Topology=i21-43o	1	21.4	58.3	20.4		60	0	6.8	30.1	3.9	2.9		XP_013097879.1	glycine-rich selenoprotein-like - Membrane anchor detected	detox/ox membrAnchor	DIPTERA	3e-58	100			glycine-rich selenoprotein-like	9E-049	gi|557772789	84	90	100	Musca domestica	Glycine-rich selenoprotein	6E-032	Q7Z2C4	60	69	98	Drosophila melanogaster	glycine-rich selenoprotein-like	5E-058	gi|907624343	100	100	100	Stomoxys calcitrans	glycine-rich selenoprotein-like	3E-058	gi|907624339	100	100	100	Stomoxys calcitrans	protein ORF83	2E-008	gi|282174120	70	72	1	Anguillid herpesvirus 1	Selenoprotein G - Drosophila melanogaster - regulation of gastrulation - cell redox homeostasis - embryonic development via the syncytial blastoderm - blastoderm segmentation - determination of adult lifespan - molecular_function - Golgi apparatus - intracellular membrane-bounded organelle - endoplasmic reticulum calcium ion homeostasis	1e-31	GO:0003674	molecular_function	Elemental activities, such as catalysis or binding, describing the actions of a gene product at the molecular level. A given gene product may exhibit one or more molecular functions. [GOC:go_curators]	molecular function EXACT []			GO:0003674;	1e-31	GO:0005794	Golgi apparatus	A compound membranous cytoplasmic organelle of eukaryotic cells, consisting of flattened, ribosome-free vesicles arranged in a more or less regular stack. The Golgi apparatus differs from the endoplasmic reticulum in often having slightly thicker membranes, appearing in sections as a characteristic shallow semicircle so that the convex side (cis or entry face) abuts the endoplasmic reticulum, secretory vesicles emerging from the concave side (trans or exit face). In vertebrate cells there is usually one such organelle, while in invertebrates and plants, where they are known usually as dictyosomes, there may be several scattered in the cytoplasm. The Golgi apparatus processes proteins produced on the ribosomes of the rough endoplasmic reticulum; such processing includes modification of the core oligosaccharides of glycoproteins, and the sorting and packaging of proteins for transport to a variety of cellular locations. Three different regions of the Golgi are now recognized both in terms of structure and function: cis, in the vicinity of the cis face, trans, in the vicinity of the trans face, and medial, lying between the cis and trans regions. [ISBN:0198506732]	Golgi BROAD []			GO:0005794; GO:0043231;	1e-31	GO:0010470	regulation of gastrulation	Any process that modulates the rate or extent of gastrulation. Gastrulation is the complex and coordinated series of cellular movements that occurs at the end of cleavage during embryonic development of most animals. [GOC:dph, GOC:tb]				GO:0010470; GO:0045454; GO:0001700; GO:0007350; GO:0008340; GO:0032469;	1e-31	PLN03138	8E-005	PLN03138 8e-005| PRK04537 4e-004| PTZ00146 5e-004| PRK07772 6e-004| DUF2763 8e-004| COG4907 0.001| COG1512 0.001| PRK11634 0.005| Cloacin 0.009| PRK06341 0.012|	Dosage compensation complex, subunit MLE	1E-007	Transcription	KOG0921	DUF2763	2E-004	PRP	0.004													1	5170	1	1550	2115	2	2186	2	2264	2	2306	2	2329	2	2346	2	2342	2	2283	2	2227	2	2145	2	2021	2	1910	2	1710	2	XM_013242425_1	4268	164	92.9487	37.3686	0	119	71.0915	343	100	78.234	1	235	71.1633	1815	100	446.84	76	983	76.8132	1717	100	376.644	45	1081	68.4421	164	343	1815	1717	17.1946	16.3536	33.4391	32.6107	33.4391	13.4099	13.4225	60.2793	61.7409	61.7409	507	3532	4039	896.657	3142.34	169.332	48.3182	217.65	2.94453e-49	896.657	1	1	2	5.56437e-49	Y	0.502912	1.98394	164	343	507	158.486	348.514	0.191831	0.087235	0.279066	0.597314	158.486	1		1	0.916965		1.04837	0.945326
XP_013097413.1	M	292	TBC1 domain family member 7	1	XM_013241959	XM_013241959_1	879	LOC106080544	ATG	*	NW_013171872.1	369952	371983	-	3	371421-371983 371126-371354 369952-370038	CYT		34.316	7.56			ExpAA=1.02 First60=0.71 PredHel=0 Topology=o	0						0	13.4	2.4	1.4	.		XP_013097413.1	TBC1 domain family member 7	s/	SWISSP	5e-43	97.2	SG1_stringent_pattern |		TBC1 domain family member 7	1E-133	gi|557777960	82	87	101	Musca domestica	TBC1 domain family member 7	5E-043	Q9D0K0	36	57	97	Mus musculus	TBC1 domain family member 7	1E-168	gi|907596762	100	100	100	Stomoxys calcitrans	TBC1 domain family member 7	1E-168	gi|907596762	100	100	100	Stomoxys calcitrans								Drosophila melanogaster - GTPase activator activity - regulation of GTPase activity	3e-82	GO:0005096	GTPase activator activity	Binds to and increases the activity of a GTPase, an enzyme that catalyzes the hydrolysis of GTP. [GOC:mah]	ARF GAP activity NARROW [GOC:pg]			GO:0005096; GO:0005096; GO:0017137;	4e-43	GO:0031410	cytoplasmic vesicle	A vesicle found in the cytoplasm of a cell. [GOC:mah, GOC:vesicles]				GO:0031410; GO:0036064;	4e-43	GO:0031398	positive regulation of protein ubiquitination	Any process that activates or increases the frequency, rate or extent of the addition of ubiquitin groups to a protein. [GOC:mah]	activation of protein ubiquitination NARROW []			GO:0043087; GO:0031398; GO:0032007; GO:0070848; GO:0090630; GO:1902018;	4e-43	RabGAP-TBC	2E-007	RabGAP-TBC 2e-007| TBC 0.038| COG5210 | Neurochondrin | argD | ND4 |	Ypt/Rab GTPase activating protein	1E-004	Intracellular trafficking, secretion, and vesicular transport	KOG2058	RabGAP-TBC	4E-008	TBC	4E-004													132	13	174	12	3290	1	3441	1	3601	1	3702	1	3825	1	3889	1	3927	1	3925	1	3884	1	3843	1	3715	1	3566	1	3332	1	XM_013241959_1	429	153	99.6587	12.8635	0	35	73.9085	320	100	26.9306	2	56	73.9906	51	85.2105	5.62344	0	21	96.9216	27	80.8874	2.92264	0	8	95.1481	153	320	51	27	5.69383	5.41545	0.333514	0.18202	5.69383	4.44057	4.44482	0.601211	0.344613	4.44482	473	78	551	122.322	428.678	1005.34	286.871	1292.21	5.56802e-283	122.322	1	1	2	2.19186e-282	Y	20.9827	0.0469558	153	320	473	147.858	325.142	0.17883	0.0813225	0.260152	0.610016	147.858	1		1	0.929599		1.04813	0.944932
XP_013098105.1	M	2307	trithorax group protein osa isoform X5	8	XM_013242651	XM_013242651_1	6924	LOC106080961	ATG	*	NW_013171873.1	841607	856869	-	11	856809-856869 855581-856738 855282-855466 854933-855214 849701-849926 849462-849641 848866-849132 848468-848624 848077-848287 847931-848012 841607-845721	CYT		244.648	5.93			ExpAA=0.00 First60=0.00 PredHel=0 Topology=o	0						43	16.6	9.7	14	0.3		XP_013098105.1	SWI-SNF chromatin-remodeling complex protein - 44 OH-glycosylation sites - 44 NetOglyc sites	nr	KOG	9e-77	104.3			trithorax group protein osa isoform X1	0.0	gi|755851356	80	85	101	Musca domestica	Trithorax group protein osa	0.0	Q8IN94	57	65	90	Drosophila melanogaster	trithorax group protein osa isoform X5	0.0	gi|907597072	100	100	100	Stomoxys calcitrans	trithorax group protein osa isoform X2	0.0	gi|907597042	100	100	81	Stomoxys calcitrans	hypothetical protein EhV364	4E-044	gi|73852838	24	30	45	Emiliania huxleyi virus 86	osa - Drosophila melanogaster - photoreceptor cell differentiation - nucleus - Wnt signaling pathway - imaginal disc-derived wing margin morphogenesis - segment specification - DNA binding - regulation of transcription, DNA-templated - positive regulation of transcription, DNA-templated - transcription coactivator activity - brahma complex - chromatin remodeling - imaginal disc-derived wing morphogenesis - wing disc dorsal/ventral pattern formation - imaginal disc-derived leg morphogenesis - imaginal disc-derived wing vein morphogenesis - regulation of epidermal growth factor receptor signaling pathway - sensory perception of pain - neurogenesis - neuroblast fate commitment - negative regulation of neuroblast proliferation - regulation of transcription from RNA polymerase II promoter - nucleoplasm	0	GO:0003677	DNA binding	Any molecular function by which a gene product interacts selectively and non-covalently with DNA (deoxyribonucleic acid). [GOC:dph, GOC:jl, GOC:tb, GOC:vw]	microtubule/chromatin interaction RELATED []			GO:0003677; GO:0003713;	0	GO:0005634	nucleus	A membrane-bounded organelle of eukaryotic cells in which chromosomes are housed and replicated. In most cells, the nucleus contains all of the cell's chromosomes except the organellar chromosomes, and is the site of RNA synthesis and processing. In some species, or in specialized cell types, RNA metabolism or DNA replication may be absent. [GOC:go_curators]	cell nucleus EXACT []			GO:0005634; GO:0035060; GO:0005654;	0	GO:0046530	photoreceptor cell differentiation	The specialization of organization of a photoreceptor, a cell that responds to incident electromagnetic radiation, particularly visible light. An example of this process is found in Drosophila melanogaster. [GOC:ai, ISBN:0198506732]				GO:0046530; GO:0016055; GO:0008587; GO:0007379; GO:0006355; GO:0045893; GO:0006338; GO:0007476; GO:0048190; GO:0007480; GO:0008586; GO:0042058; GO:0019233; GO:0022008; GO:0014017; GO:0007406; GO:0006357;	0	DUF3518	1E-138	DUF3518 e-138| BRIGHT 2e-035| ARID 3e-030| ARID 4e-028| PHA03247 1e-027| PAT1 4e-019| PRK07764 4e-016| Med15 1e-015| dnaA 3e-011| PHA03307 3e-010|	SWI-SNF chromatin-remodeling complex protein	9E-077	Chromatin structure and dynamics	KOG2510	DUF3518	1E-139	BRIGHT	2E-037	MUDR-1X_SP	6E-025	9	18	50	MuDr-1x_SP	CLASS II	DNA TRANSPOSON	MuDR	MuDr-1x_SP A distinct, diverged MuDr-type family.	MuDR; DNA transposon; Transposable Element; MuDr-1x_SP.	Strongylocentrotus purpuratus	253	9	286	9	278	9	259	9	237	9	222	9	195	9	170	9	146	9	129	9	108	9	95	9	554	4	504	4	432	4	XM_013242651_1	506	61	41.5078	0.625505	0	4	71	127	62.2761	1.32842	0	7	72.4252	7857	98.8302	108.621	0	393	95.726	10683	100	150.037	2	395	97.2492	61	127	7857	10683	0.288187	0.272847	6.52277	9.14282	9.14282	0.224755	0.223944	11.7583	17.3099	17.3099	188	18540	18728	4157.61	14570.4	3790.11	1081.5	4871.61	0	4157.61	1	1	2	0	Y	0.0355347	27.9911	61	127	188	58.768	129.232	0.0847681	0.0385482	0.123316	0.725465	58.768	1		1	1		1.04797	0.931501
XP_013117569.1	M	452	nedd8-activating enzyme E1 catalytic subunit	2	XM_013262115	XM_013262115_1	1359	LOC106094881	ATG	*	NW_013174889.1	33557	35884	-	4	35716-35884 34978-35654 34605-34908 33557-33765	CYT		50.485	5.17			ExpAA=0.14 First60=0.01 PredHel=0 Topology=o	0						0	12.2	5.5	4.4	.		XP_013117569.1	NEDD8-activating complex catalytic component UBA3	pm	KOG	0	101.4			nedd8-activating enzyme E1 catalytic subunit	0.0	gi|755849903	90	95	100	Musca domestica	Nedd8-activating enzyme E1 catalytic subunit	0.0	Q9V6U8	79	90	98	Drosophila melanogaster	nedd8-activating enzyme E1 catalytic subunit	0.0	gi|907748432	100	100	100	Stomoxys calcitrans	nedd8-activating enzyme E1 catalytic subunit	0.0	gi|907748432	100	100	100	Stomoxys calcitrans	putative ubiquitin-activating enzyme E1	2E-027	gi|310831425	37	55	23	Cafeteria roenbergensis virus BV-PW1	Ubiquitin activating enzyme 3 - Drosophila melanogaster - ATP binding - acid-amino acid ligase activity - negative regulation of smoothened signaling pathway - NEDD8 activating enzyme activity - protein neddylation - protein complex	0	GO:0005524	ATP binding	Interacting selectively and non-covalently with ATP, adenosine 5'-triphosphate, a universally important coenzyme and enzyme regulator. [ISBN:0198506732]				GO:0005524; GO:0016881; GO:0019781;	0	GO:0043234	protein complex	A stable macromolecular complex composed (only) of two or more polypeptide subunits along with any covalently attached molecules (such as lipid anchors or oligosaccharide) or non-protein prosthetic groups (such as nucleotides or metal ions). Prosthetic group in this context refers to a tightly bound cofactor. The component polypeptide subunits may be identical. [GOC:go_curators, http://www.ebi.ac.uk/intact/complex/documentation/]	protein-protein complex EXACT []			GO:0043234;	0	GO:0045879	negative regulation of smoothened signaling pathway	Any process that stops, prevents, or reduces the frequency, rate or extent of smoothened signaling. [GOC:go_curators]	down regulation of smoothened signaling pathway EXACT []			GO:0045879; GO:0045116;	0	Uba3_RUB	1E-159	Uba3_RUB e-159| E1-2_like 7e-094| Uba2_SUMO 8e-058| Ube1_repeat2 4e-039| ThiF 2e-038| E1_enzyme_family 1e-035| ThiF 1e-033| ubiquitin_activating_enzyme 1e-032| ThiF_MoeB_HesA_family 2e-030| E2_bind 3e-023|	NEDD8-activating complex, catalytic component UBA3	0.0	Posttranslational modification, protein turnover, chaperones	KOG2015	ThiF	2E-034	CysPc	0.088													6233	1	7553	1	8478	1	9214	1	9954	1	10529	1	11168	1	11692	1	12192	1	12624	1	13079	1	13499	1	14030	1	14598	1	15429	1	XM_013262115_1	21873	183	100	9.63061	1	22	71.5191	383	100	20.6262	4	45	73.188	1089	100	79.56	3	138	99.2911	1039	100	76.1141	3	151	99.5717	183	383	1089	1039	4.40488	4.1923	4.60618	4.53043	4.60618	3.43532	3.4409	8.30337	8.57736	8.57736	566	2128	2694	598.067	2095.93	1.71938	0.490619	2.21	0.137119	598.067	1		1	0.154503		0.931683	1.07093	183	383	566	176.929	389.071	0.208294	0.0947215	0.303016	0.581998	176.929	1		1	0.904149		1.04797	0.946569
XP_013106878.1	M	191	AP-3 complex subunit sigma-1	0	XM_013251424	XM_013251424_1	576	LOC106086667	ATG	*	NW_013172274.1	287069	289969	-	3	289901-289969 289738-289829 287069-287483	CYT		21.74	5.35			ExpAA=0.08 First60=0.00 PredHel=0 Topology=o	0						0	7.9	4.7	2.6	.		XP_013106878.1	Clathrin adaptor complex small subunit	pe	KOG	3e-81	100			AP-3 complex subunit sigma-1	1E-104	gi|557767398	100	100	100	Musca domestica	AP-3 complex subunit sigma-1	3E-080	Q9DCR2	76	89	98	Mus musculus	AP-3 complex subunit sigma-1	1E-104	gi|907683390	100	100	100	Stomoxys calcitrans	AP-3 complex subunit sigma-1	1E-104	gi|557767398	100	100	100	Musca domestica								orange - Drosophila melanogaster - ommochrome biosynthetic process - vesicle coating - coated vesicle - neurotransmitter secretion - synaptic vesicle - synaptic vesicle coating - eye pigment biosynthetic process - lysosome organization - AP-3 adaptor complex - intracellular transport - vesicle-mediated transport - intracellular protein transport - compound eye pigmentation - protein transporter activity	0	GO:0008565	protein transporter activity	Enables the directed movement of proteins into, out of or within a cell, or between cells. [ISBN:0198506732]	enzyme transporter activity NARROW []			GO:0008565;	1e-102	GO:0030135	coated vesicle	Small membrane-bounded organelle formed by pinching off of a coated region of membrane. Some coats are made of clathrin, whereas others are made from other proteins. [ISBN:0815316194]				GO:0030135; GO:0008021; GO:0030123;	1e-102	GO:0006727	ommochrome biosynthetic process	The chemical reactions and pathways resulting in the formation of ommochromes, any of a large group of natural polycyclic pigments commonly found in the Arthropoda, particularly in the ommatidia of the compound eye. [ISBN:0198506732]	ommochrome anabolism EXACT []			GO:0006727; GO:0006901; GO:0007269; GO:0016183; GO:0006726; GO:0007040; GO:0046907; GO:0016192; GO:0006886; GO:0048072;	1e-102	APS2	8E-043	APS2 8e-043| Clat_adaptor_s 8e-042| tsf | HflX | PRK08961 | PRK12356 | PRK13984 | gal11_coact | SEN1_N | COG3105 |	Clathrin adaptor complex, small subunit	3E-081	Intracellular trafficking, secretion, and vesicular transport	KOG0936	Clat_adaptor_s	2E-042	VWA	1.1													13	76	19	69	571	6	553	6	540	6	7070	1	7470	1	7779	1	8057	1	8265	1	8480	1	8695	1	8920	1	9173	1	9520	1	XM_013251424_1	12345	81	77.2569	9.91493	0	23	70.5062	169	90.1042	20.9566	0	51	71.426	448	100	74.0833	20	99	95.25	458	100	75.4462	18	107	94.8843	81	169	448	458	4.60007	4.36453	4.47083	4.7118	4.7118	3.58756	3.58226	8.05938	8.92073	8.92073	250	906	1156	256.632	899.368	0.171369	0.0488996	0.220269	0.638835	256.632	1		1	0.674625		0.965962	1.02998	81	169	250	78.149	171.851	0.10401	0.0472984	0.151308	0.697288	78.149	1		1	1		1.04777	0.937226
XP_013101333.1	M	633	uncharacterized protein LOC106083055 isoform X1	0	XM_013245879	XM_013245879_1	1902	LOC106083055	ATG	*	NW_013172031.1	212885	253142	+	3	212885-212973 225398-225713 251646-253142	CYT		67.269	5.41			ExpAA=0.05 First60=0.00 PredHel=0 Topology=o	0						10	19.4	7.6	3.2	.		XP_013101333.1	bHLH transcription factor - 10 OH-glycosylation sites	tf	KOG	3e-73	112			uncharacterized protein LOC101897109	0.0	gi|557768984	86	89	100	Musca domestica	Transcription factor AP-4	3E-025	Q01664	39	54	62	Homo sapiens	uncharacterized protein LOC106083055 isoform X1	0.0	gi|907646344	100	100	100	Stomoxys calcitrans	uncharacterized protein LOC106083055 isoform X1	0.0	gi|907646344	100	100	100	Stomoxys calcitrans								cropped - Drosophila melanogaster - nucleus - sequence-specific DNA binding - protein dimerization activity - myosin binding - sensory perception of pain - larval somatic muscle development	0	GO:0043565	sequence-specific DNA binding	Interacting selectively and non-covalently with DNA of a specific nucleotide composition, e.g. GC-rich DNA binding, or with a specific sequence motif or type of DNA e.g. promotor binding or rDNA binding. [GOC:jl]	sequence specific DNA binding EXACT []			GO:0043565; GO:0046983; GO:0017022;	1e-172	GO:0005634	nucleus	A membrane-bounded organelle of eukaryotic cells in which chromosomes are housed and replicated. In most cells, the nucleus contains all of the cell's chromosomes except the organellar chromosomes, and is the site of RNA synthesis and processing. In some species, or in specialized cell types, RNA metabolism or DNA replication may be absent. [GOC:go_curators]	cell nucleus EXACT []			GO:0005634;	1e-172	GO:0019233	sensory perception of pain	The series of events required for an organism to receive a painful stimulus, convert it to a molecular signal, and recognize and characterize the signal. Pain is medically defined as the physical sensation of discomfort or distress caused by injury or illness, so can hence be described as a harmful stimulus which signals current (or impending) tissue damage. Pain may come from extremes of temperature, mechanical damage, electricity or from noxious chemical substances. This is a neurological process. [http://www.onelook.com/]	nociception EXACT []			GO:0019233; GO:0007526;	1e-172	HLH	2E-012	HLH 2e-012| HLH 1e-010| HLH 3e-009| csdA | Transketolase_2 | PRK09603 | SSP160 | flgK | PL_Passenger_AT | hypothetical_protein |	bHLH transcription factor	3E-073	Transcription	KOG0561	HLH	3E-016	HLH	3E-011													1821	2	2178	2	2316	2	2397	2	2488	2	2539	2	2575	2	2601	2	2599	2	2554	2	2499	2	2417	2	2284	2	6791	1	6892	1	XM_013245879_1	7396	101	90.8517	3.87802	0	14	73.0297	211	99.3165	8.13249	0	19	73.3081	1909	100	96.3465	32	217	95.9932	2790	100	141.818	30	301	96.681	101	211	1909	2790	1.73705	1.65023	5.76936	8.69236	8.69236	1.35471	1.35446	10.4002	16.457	16.457	312	4699	5011	1112.44	3898.56	575.945	164.344	740.289	5.18628e-163	1112.44	1	1	2	1.5214e-162	Y	0.23264	4.28384	101	211	312	97.5299	214.47	0.123463	0.0561447	0.179608	0.67171	97.5299	1		1	0.993603		1.04765	0.940705
XP_013118943.1	M	936	AP-1 complex subunit gamma-1 isoform X1	5	XM_013263489	XM_013263489_1	2811	LOC106095997	ATG	*	NW_013171909.1	1095525	1146538	+	16	1095525-1095541 1110077-1110138 1118351-1118492 1118610-1118798 1124611-1124849 1128987-1129063 1132204-1132221 1137186-1137442 1139532-1139916 1139995-1140205 1141841-1141979 1142051-1142324 1142387-1142836 1142915-1143055 1146230-1146337 1146437-1146538	CYT		102.672	5.55			ExpAA=0.13 First60=0.00 PredHel=0 Topology=o	0						4	17.1	5.8	3.7	0.3		XP_013118943.1	Vesicle coat complex AP-3 delta subunit - probable fragment	pe	KOG	2e-46	68.9	SG1_stringent_pattern |		AP-1 complex subunit gamma-1 isoform X3	0.0	gi|755874117	93	95	101	Musca domestica	AP-1 complex subunit gamma-1	0.0	P22892	50	65	111	Mus musculus	AP-1 complex subunit gamma-1 isoform X1	0.0	gi|907615035	100	100	100	Stomoxys calcitrans	AP-1 complex subunit gamma-1 isoform X1	0.0	gi|907615000	100	100	100	Stomoxys calcitrans								Adaptor Protein complex 1, gamma subunit - Drosophila melanogaster - coated vesicle - neurotransmitter secretion - vesicle coating - synaptic vesicle coating - synaptic vesicle - protein transporter activity - intracellular protein transport - clathrin-coated vesicle - cargo loading into clathrin-coated vesicle - recycling endosome - trans-Golgi network - secretory granule - secretory granule organization - AP-1 adaptor complex - compound eye development	0	GO:0008565	protein transporter activity	Enables the directed movement of proteins into, out of or within a cell, or between cells. [ISBN:0198506732]	enzyme transporter activity NARROW []			GO:0008565;	0	GO:0030135	coated vesicle	Small membrane-bounded organelle formed by pinching off of a coated region of membrane. Some coats are made of clathrin, whereas others are made from other proteins. [ISBN:0815316194]				GO:0030135; GO:0008021; GO:0030136; GO:0055037; GO:0005802; GO:0030141; GO:0030121;	0	GO:0007269	neurotransmitter secretion	The regulated release of neurotransmitter from the presynapse into the synaptic cleft via calcium regualated exocytosis during synaptic transmission. [CHEBI:25512, GOC:dph]	neurotransmitter release EXACT []			GO:0007269; GO:0006901; GO:0016183; GO:0006886; GO:0035652; GO:0033363; GO:0048749;	0	Adaptin_N	1E-117	Adaptin_N e-117| Alpha_adaptinC2 3e-023| Alpha_adaptinC2 3e-018| COG5096 1e-005| COG4625 | COG5651 | Putative_DNA_transport_protein_HofQ | DUF1860 | COG2931 | PRK15424 |	Vesicle coat complex AP-1, gamma subunit	0.0	Intracellular trafficking, secretion, and vesicular transport	KOG1062	Adaptin_N	1E-118	Alpha_adaptinC2	2E-025													262	9	427	7	430	7	520	6	499	6	491	6	448	6	425	6	385	6	340	6	308	6	278	6	248	6	221	6	177	6	XM_013263489_1	3039	111	83.6357	2.76628	0	10	70.0541	232	93.7389	5.86268	0	18	71.0345	3362	100	109.346	10	422	91.4319	3680	100	118.777	4	495	90.7342	111	232	3362	3680	1.29171	1.22772	6.87495	7.75766	7.75766	1.00739	1.00767	12.3932	14.6874	14.6874	343	7042	7385	1639.47	5745.53	1025.23	292.545	1317.77	1.55168e-288	1639.47	1	1	2	6.15689e-288	Y	0.170673	5.84131	111	232	343	107.22	235.78	0.133233	0.0605875	0.193821	0.659756	107.22	1		1	0.984088		1.0476	0.941979
XP_013118944.1	M	930	AP-1 complex subunit gamma-1 isoform X2	5	XM_013263490	XM_013263490_1	2793	LOC106095997	ATG	*	NW_013171909.1	1095525	1146538	+	15	1095525-1095541 1110077-1110138 1118351-1118492 1118610-1118798 1124611-1124849 1128987-1129063 1137186-1137442 1139532-1139916 1139995-1140205 1141841-1141979 1142051-1142324 1142387-1142836 1142915-1143055 1146230-1146337 1146437-1146538	CYT		102.013	5.61			ExpAA=0.13 First60=0.00 PredHel=0 Topology=o	0						4	17.1	5.7	3.8	0.3		XP_013118944.1	Vesicle coat complex AP-3 delta subunit - probable fragment	pe	KOG	1e-45	68.1	SG1_stringent_pattern |		AP-1 complex subunit gamma-1 isoform X4	0.0	gi|557766985	93	95	101	Musca domestica	AP-1 complex subunit gamma-1	0.0	P22892	51	66	111	Mus musculus	AP-1 complex subunit gamma-1 isoform X2	0.0	gi|907615054	100	100	100	Stomoxys calcitrans	AP-1 complex subunit gamma-1 isoform X2	0.0	gi|907615054	100	100	100	Stomoxys calcitrans								Adaptor Protein complex 1, gamma subunit - Drosophila melanogaster - coated vesicle - neurotransmitter secretion - vesicle coating - synaptic vesicle coating - synaptic vesicle - protein transporter activity - intracellular protein transport - clathrin-coated vesicle - cargo loading into clathrin-coated vesicle - recycling endosome - trans-Golgi network - secretory granule - secretory granule organization - AP-1 adaptor complex - compound eye development	0	GO:0008565	protein transporter activity	Enables the directed movement of proteins into, out of or within a cell, or between cells. [ISBN:0198506732]	enzyme transporter activity NARROW []			GO:0008565;	0	GO:0030135	coated vesicle	Small membrane-bounded organelle formed by pinching off of a coated region of membrane. Some coats are made of clathrin, whereas others are made from other proteins. [ISBN:0815316194]				GO:0030135; GO:0008021; GO:0030136; GO:0055037; GO:0005802; GO:0030141; GO:0030121;	0	GO:0007269	neurotransmitter secretion	The regulated release of neurotransmitter from the presynapse into the synaptic cleft via calcium regualated exocytosis during synaptic transmission. [CHEBI:25512, GOC:dph]	neurotransmitter release EXACT []			GO:0007269; GO:0006901; GO:0016183; GO:0006886; GO:0035652; GO:0033363; GO:0048749;	0	Adaptin_N	1E-118	Adaptin_N e-118| Alpha_adaptinC2 3e-023| Alpha_adaptinC2 3e-018| COG5096 1e-005| COG4625 | SEC21 | COG5651 | Putative_DNA_transport_protein_HofQ | DUF1860 | COG2931 |	Vesicle coat complex AP-1, gamma subunit	0.0	Intracellular trafficking, secretion, and vesicular transport	KOG1062	Adaptin_N	1E-118	Alpha_adaptinC2	2E-025													262	9	427	7	430	7	520	6	499	6	491	6	448	6	425	6	385	6	340	6	308	6	278	6	248	6	221	6	177	6	XM_013263490_1	3038	111	84.1747	2.7841	0	10	70.0541	232	94.5578	5.91944	0	18	71.2629	3362	100	110.296	10	413	91.635	3709	100	120.723	15	492	90.9143	111	232	3362	3709	1.30003	1.23564	6.91925	7.86918	7.86918	1.01388	1.01417	12.473	14.8985	14.8985	343	7071	7414	1645.91	5768.09	1031.39	294.302	1325.69	2.95762e-290	1645.91	1	1	2	1.17498e-289	Y	0.169973	5.86536	111	232	343	107.22	235.78	0.133233	0.0605875	0.193821	0.659756	107.22	1		1	0.984088		1.0476	0.941979
XP_013118942.1	M	936	AP-1 complex subunit gamma-1 isoform X1	5	XM_013263488	XM_013263488_1	2811	LOC106095997	ATG	*	NW_013171909.1	1095525	1146538	+	16	1095525-1095541 1110077-1110138 1118351-1118492 1118610-1118798 1124611-1124849 1128987-1129063 1132204-1132221 1137186-1137442 1139532-1139916 1139995-1140205 1141841-1141979 1142051-1142324 1142387-1142836 1142915-1143055 1146230-1146337 1146437-1146538	CYT		102.629	5.55			ExpAA=0.13 First60=0.00 PredHel=0 Topology=o	0						4	17.1	5.8	3.7	0.3		XP_013118942.1	Vesicle coat complex AP-3 delta subunit - probable fragment	pe	KOG	2e-46	68.9	SG1_stringent_pattern |		AP-1 complex subunit gamma-1 isoform X3	0.0	gi|755874117	93	95	101	Musca domestica	AP-1 complex subunit gamma-1	0.0	P22892	50	65	111	Mus musculus	AP-1 complex subunit gamma-1 isoform X1	0.0	gi|907615035	100	100	100	Stomoxys calcitrans	AP-1 complex subunit gamma-1 isoform X1	0.0	gi|907615000	100	100	100	Stomoxys calcitrans								Adaptor Protein complex 1, gamma subunit - Drosophila melanogaster - coated vesicle - neurotransmitter secretion - vesicle coating - synaptic vesicle coating - synaptic vesicle - protein transporter activity - intracellular protein transport - clathrin-coated vesicle - cargo loading into clathrin-coated vesicle - recycling endosome - trans-Golgi network - secretory granule - secretory granule organization - AP-1 adaptor complex - compound eye development	0	GO:0008565	protein transporter activity	Enables the directed movement of proteins into, out of or within a cell, or between cells. [ISBN:0198506732]	enzyme transporter activity NARROW []			GO:0008565;	0	GO:0030135	coated vesicle	Small membrane-bounded organelle formed by pinching off of a coated region of membrane. Some coats are made of clathrin, whereas others are made from other proteins. [ISBN:0815316194]				GO:0030135; GO:0008021; GO:0030136; GO:0055037; GO:0005802; GO:0030141; GO:0030121;	0	GO:0007269	neurotransmitter secretion	The regulated release of neurotransmitter from the presynapse into the synaptic cleft via calcium regualated exocytosis during synaptic transmission. [CHEBI:25512, GOC:dph]	neurotransmitter release EXACT []			GO:0007269; GO:0006901; GO:0016183; GO:0006886; GO:0035652; GO:0033363; GO:0048749;	0	Adaptin_N	1E-117	Adaptin_N e-117| Alpha_adaptinC2 3e-023| Alpha_adaptinC2 3e-018| COG5096 1e-005| COG4625 | COG5651 | Putative_DNA_transport_protein_HofQ | DUF1860 | COG2931 | PRK15424 |	Vesicle coat complex AP-1, gamma subunit	0.0	Intracellular trafficking, secretion, and vesicular transport	KOG1062	Adaptin_N	1E-118	Alpha_adaptinC2	2E-025													262	9	427	7	430	7	520	6	499	6	491	6	448	6	425	6	385	6	340	6	308	6	278	6	248	6	221	6	177	6	XM_013263488_1	3041	111	83.6357	2.76628	0	10	70.0541	232	93.7389	5.86268	0	18	71.0345	3391	100	109.664	10	451	90.9133	3736	100	119.397	4	551	89.8413	111	232	3391	3736	1.29171	1.22772	6.93425	7.87571	7.87571	1.00739	1.00767	12.5001	14.9109	14.9109	343	7127	7470	1658.34	5811.66	1043.28	297.697	1340.98	1.40649e-293	1658.34	1	1	2	5.61649e-293	Y	0.168637	5.91182	111	232	343	107.22	235.78	0.133233	0.0605875	0.193821	0.659756	107.22	1		1	0.984088		1.0476	0.941979
XP_013107908.1	M	153	uncharacterized protein LOC106087417	0	XM_013252454	XM_013252454_1	462	LOC106087417	ATG	*	NW_013172335.1	57512	72313	+	3	57512-57569 57652-57959 72218-72313	SIG	25-26	17.894	8.64	14.983	8.69	ExpAA=31.47 First60=13.42 PredHel=1 Topology=i129-148o	1	12.4	3.3	84.3		5							XP_013107908.1	Unknown product - signalP detected - 2 predicted membrane helices	uk membrane						uncharacterized protein LOC101896577	3E-073	gi|557768611	81	88	101	Musca domestica	Phospholipase A2 inhibitor subunit gamma B	0.047	P82143	32	43	48	Gloydius brevicaudus siniticus	uncharacterized protein LOC106087417	8E-092	gi|907690513	100	100	100	Stomoxys calcitrans	uncharacterized protein LOC106087417	5E-092	gi|907690513	100	100	100	Stomoxys calcitrans								coiled - Drosophila melanogaster - wound healing - regulation of tube size, open tracheal system - septate junction assembly - cytoplasm - maintenance of blood-brain barrier - establishment of blood-brain barrier	2e-62									GO:0005737	cytoplasm	All of the contents of a cell excluding the plasma membrane and nucleus, but including other subcellular structures. [ISBN:0198547684]				GO:0005737;	2e-62	GO:0042060	wound healing	The series of events that restore integrity to a damaged tissue, following an injury. [GOC:bf, PMID:15269788]				GO:0042060; GO:0035151; GO:0019991; GO:0035633; GO:0060856;	2e-62	LU	0.087	LU 0.087| Zn_ADH3 | PH_nGAP | LU | COG2401 | NirB | PLN02791 | PRK08599 |	Activin A type IB receptor, serine/threonine protein kinase	5.6	Signal transduction mechanisms	KOG2052	Drc1-Sld2	1.5	LU	0.023													4577	1	5526	1	6114	1	6554	1	7003	1	7369	1	7788	1	8123	1	8415	1	8644	1	8886	1	9125	1	9383	1	9659	1	10056	1	XM_013252454_1	13211	151	100	23.0433	1	52	70.5033	316	100	48.1775	6	99	70.4367	230	100	47.9026	11	90	96.2217	169	100	35.632	7	61	97.4083	151	316	230	169	10.6915	10.1746	2.86166	2.16765	10.6915	8.33818	8.35099	5.1586	4.10395	8.35099	467	399	866	192.252	673.748	392.645	112.04	504.684	9.09386e-112	192.252	1	1	2	2.25714e-111	Y	4.09152	0.243276	151	316	467	145.982	321.018	0.172468	0.0784295	0.250897	0.616444	145.982	1		1	0.936217		1.04748	0.945398
XP_013102130.1	M	781	transmembrane GTPase Marf isoform X6	1	XM_013246676	XM_013246676_1	2346	LOC106083566	ATG	*	NW_013172055.1	212573	222513	+	10	212573-212798 212864-213153 213213-213551 213683-213694 213836-213952 216523-217084 221516-221760 221832-221987 222050-222246 222312-222513	CYT		88.432	6.18			ExpAA=17.21 First60=0.00 PredHel=1 Topology=o653-672i	1	2.4	83.6	14		109	0	13.2	4.5	2.8	.	1 | 726 TFARLCR|TV 0.579 *ProP* |	XP_013102130.1	Conserved plasma membrane protein	uc/memb	SWISSP	0	99.2			transmembrane GTPase Marf	0.0	gi|557778888	92	96	99	Musca domestica	Transmembrane GTPase Marf	0.0	Q7YU24	81	88	99	Drosophila melanogaster	transmembrane GTPase Marf isoform X6	0.0	gi|907651568	100	100	100	Stomoxys calcitrans	transmembrane GTPase Marf isoform X1	0.0	gi|907651537	100	100	98	Stomoxys calcitrans								Mitochondrial assembly regulatory factor - Drosophila melanogaster - mitochondrion organization - GTP binding - plasma membrane - mitochondrial envelope - mitochondrial fusion - GTPase activity - mitochondrial outer membrane - integral component of membrane - positive regulation of mitochondrial fusion - regulation of mitochondrial fission - response to endoplasmic reticulum stress - mitochondrion morphogenesis - endoplasmic reticulum organization - adult locomotory behavior - ecdysone biosynthetic process - axon transport of mitochondrion - lipid particle organization	0	GO:0005525	GTP binding	Interacting selectively and non-covalently with GTP, guanosine triphosphate. [GOC:ai]				GO:0005525; GO:0003924;	0	GO:0005886	plasma membrane	The membrane surrounding a cell that separates the cell from its external environment. It consists of a phospholipid bilayer and associated proteins. [ISBN:0716731363]	bacterial inner membrane NARROW []			GO:0005886; GO:0005740; GO:0005741; GO:0016021;	0	GO:0007005	mitochondrion organization	A process that is carried out at the cellular level which results in the assembly, arrangement of constituent parts, or disassembly of a mitochondrion; includes mitochondrial morphogenesis and distribution, and replication of the mitochondrial genome as well as synthesis of new mitochondrial components. [GOC:dph, GOC:jl, GOC:mah, GOC:sgd_curators, PMID:9786946]	mitochondria organization EXACT [GOC:mah]			GO:0007005; GO:0008053; GO:0010636; GO:0090140; GO:0034976; GO:0070584; GO:0007029; GO:0008344; GO:0006697; GO:0019896; GO:0034389;	0	Fzo_mitofusin	1E-071	Fzo_mitofusin 1e-071| DLP_2 5e-040| Dynamin_N 8e-027| tRNA_modification_GTPase_MnmE 9e-006| Ras_like_GTPase 0.001| Era_like 0.003| MMR_HSR1 0.028| GTPase_EngA 0.069| YihA_EngB 0.072| GTPase_YqeH |	Mitofusin 1 GTPase, involved in mitochondrila biogenesis	0.0	Posttranslational modification, protein turnover, chaperones	KOG0448	Fzo_mitofusin	2E-072	DYNc	0.081													188	11	218	11	209	11	195	11	178	11	162	11	137	11	116	11	87	11	78	11	62	11	51	11	43	11	36	11	27	11	XM_013246676_1	8050	643	99.2327	20.0119	0	49	73.014	1349	99.3606	42.1939	0	91	73.3781	36078	100	1501.42	2	3692	97.6342	40073	99.9574	1680.48	0	3227	98.383	643	1349	36078	40073	8.96572	8.55376	88.3989	101.22	101.22	6.99228	7.02064	159.353	191.638	191.638	1992	76151	78143	17347.7	60795.3	13592.5	3878.56	17471	0	17347.7	1	1	2	0	Y	0.0916717	10.9029	643	1349	1992	622.691	1369.31	0.662368	0.301211	0.963578	0.326287	622.691	1		1	0.654323		1.04738	0.952571
XP_013100663.1	M	384	serine protease snake-like isoform X5	0	XM_013245209	XM_013245209_1	1155	LOC106082590	ATG	*	NW_013172011.1	335001	428904	+	5	335001-335024 424932-425232 425384-425520 425579-425688 428322-428904	CYT		42.794	9.06			ExpAA=0.04 First60=0.00 PredHel=0 Topology=o	0						0	12	9.1	4.7	.		XP_013100663.1	serine protease snake - probable fragment	pm/protease	NR-LIGHT	0	69			serine protease snake	0.0	gi|755873656	85	92	69	Musca domestica	Serine protease snake	1E-158	P05049	74	86	79	Drosophila melanogaster	serine protease snake-like isoform X5	0.0	gi|907642934	100	100	100	Stomoxys calcitrans	serine protease snake-like isoform X5	0.0	gi|907642934	100	100	100	Stomoxys calcitrans	trypsin-like protein	2E-024	gi|110645235	32	47	98	Neodiprion abietis NPV	snake - Drosophila melanogaster - dorsal/ventral axis specification - Toll signaling pathway - protein processing - maternal specification of dorsal/ventral axis, oocyte, germ-line encoded - extracellular region - serine-type endopeptidase activity - serine-type peptidase activity - peptidase activity - proteolysis	0	GO:0004252	serine-type endopeptidase activity	Catalysis of the hydrolysis of internal, alpha-peptide bonds in a polypeptide chain by a catalytic mechanism that involves a catalytic triad consisting of a serine nucleophile that is activated by a proton relay involving an acidic residue (e.g. aspartate or glutamate) and a basic residue (usually histidine). [GOC:mah, http://merops.sanger.ac.uk/about/glossary.htm#CATTYPE, ISBN:0716720094]	blood coagulation factor activity RELATED []	EC:3.4.21		GO:0004252; GO:0008236; GO:0008233;	1e-157	GO:0005576	extracellular region	The space external to the outermost structure of a cell. For cells without external protective or external encapsulating structures this refers to space outside of the plasma membrane. This term covers the host cell environment outside an intracellular parasite. [GOC:go_curators]	extracellular EXACT []			GO:0005576;	1e-157	GO:0009950	dorsal/ventral axis specification	The establishment, maintenance and elaboration of the dorsal/ventral axis. The dorsal/ventral axis is defined by a line that runs orthogonal to both the anterior/posterior and left/right axes. The dorsal end is defined by the upper or back side of an organism. The ventral end is defined by the lower or front side of an organism. [GOC:dph, GOC:go_curators, GOC:tb]	dorsal-ventral axis specification EXACT [GOC:mah]			GO:0009950; GO:0008063; GO:0016485; GO:0007311; GO:0006508;	1e-157	Tryp_SPc	2E-090	Tryp_SPc 2e-090| Tryp_SPc 5e-087| Trypsin 5e-067| COG5640 4e-024| CLIP 3e-005| COG3591 0.027| CLIP 0.088| DNA_pol_A | COG4387 | PLN02850 |	Trypsin	7E-060	Amino acid transport and metabolism	KOG3627	Trypsin	1E-055	Tryp_SPc	1E-072													1	5170	4	229	4	227	3	215	326	8	726	5	686	5	655	5	609	5	559	5	522	5	6386	1	6432	1	6476	1	6543	1	XM_013245209_1	6766	20	56.1905	1.28831	0	7	74.4	41	75.4113	2.55584	0	9	72	1	8.65801	0.0865801	0	1	100	34	86.4935	2.6329	0	9	89.4412	20	41	1	34	0.566435	0.52805	0.0049768	0.174438	0.566435	0.441758	0.433406	0.00897148	0.330259	0.441758	61	35	96	21.312	74.688	73.9087	21.0896	94.9983	1.90552e-22	21.312	1	1	2	3.04e-22	Y	5.9382	0.161083	20	41	61	19.0684	41.9316	0.0455187	0.0206996	0.0662183	0.796925	19.0684	1		1	1		1.04715	0.887842
XP_013119501.1	M	647	mediator of RNA polymerase II transcription subunit 17	3	XM_013264047	XM_013264047_1	1944	LOC106096346	ATG	*	NW_013171918.1	75482	77629	+	4	75482-75576 75635-76975 77056-77479 77546-77629	CYT		72.543	6.65			ExpAA=0.00 First60=0.00 PredHel=0 Topology=o	0						2	14.8	4.2	5.1	.		XP_013119501.1	Vitamin D3 receptor interacting protein	tm	KOG	0	103.6			mediator of RNA polymerase II transcription subunit 17	0.0	gi|557781897	94	98	100	Musca domestica	Mediator of RNA polymerase II transcription subunit 17	0.0	Q9VEC1	83	91	101	Drosophila melanogaster	mediator of RNA polymerase II transcription subunit 17	0.0	gi|907619098	100	100	100	Stomoxys calcitrans	mediator of RNA polymerase II transcription subunit 17	0.0	gi|907619098	100	100	100	Stomoxys calcitrans								Mediator complex subunit 17 - Drosophila melanogaster - transcription from RNA polymerase II promoter - nucleus - RNA polymerase II transcription cofactor activity - mediator complex - transcription initiation from RNA polymerase II promoter - cellular process - sex comb development - transcription coactivator activity - regulation of transcription from RNA polymerase II promoter - activating transcription factor binding - positive regulation of transcription from RNA polymerase II promoter - sensory perception of pain - mitotic G2 DNA damage checkpoint - nuclear pericentric heterochromatin	0	GO:0001104	RNA polymerase II transcription cofactor activity	Interacting selectively and non-covalently with an RNA polymerase II (RNAP II) regulatory transcription factor and also with the RNAP II basal transcription machinery in order to modulate transcription. Cofactors generally do not bind DNA, but rather mediate protein-protein interactions between regulatory transcription factors and the basal RNAP II transcription machinery. [GOC:txnOH, PMID:10213677, PMID:16858867]	RNA polymerase II transcription cofactor activity EXACT []			GO:0001104; GO:0003713; GO:0033613;	0	GO:0005634	nucleus	A membrane-bounded organelle of eukaryotic cells in which chromosomes are housed and replicated. In most cells, the nucleus contains all of the cell's chromosomes except the organellar chromosomes, and is the site of RNA synthesis and processing. In some species, or in specialized cell types, RNA metabolism or DNA replication may be absent. [GOC:go_curators]	cell nucleus EXACT []			GO:0005634; GO:0016592; GO:0031618;	0	GO:0006366	transcription from RNA polymerase II promoter	The synthesis of RNA from a DNA template by RNA polymerase II, originating at an RNA polymerase II promoter. Includes transcription of messenger RNA (mRNA) and certain small nuclear RNAs (snRNAs). [GOC:jl, GOC:txnOH, ISBN:0321000382]	gene-specific transcription from RNA polymerase II promoter RELATED []			GO:0006366; GO:0006367; GO:0009987; GO:0045498; GO:0006357; GO:0045944; GO:0019233; GO:0007095;	0	Med17	5E-080	Med17 5e-080| SelP_N | LcnDR2 | lysS | PHA03065 | Prominin | Exo_endo_phos | A_NRPS_Srf_like | prpD | Cell_division_cycle_protein_48_homolog... 29 5.9 |	Vitamin D3 receptor interacting protein	0.0	Transcription, Signal transduction mechanisms	KOG4512	Med17	9E-081	AICARFT_IMPCHas	0.47													3000	1	3630	1	3951	1	4176	1	4414	1	4577	1	4762	1	4896	1	5000	1	5055	1	5074	1	5082	1	5035	1	4974	1	4895	1	XM_013264047_1	3541	60	87.037	2.24331	0	13	72.6833	125	96.1934	4.71811	0	12	73.376	521	99.2284	26.6831	0	62	99.5816	582	100	29.7762	1	74	99.4588	60	125	521	582	1.00962	0.956504	1.54054	1.77407	1.77407	0.787392	0.785067	2.77707	3.3588	3.3588	185	1103	1288	285.936	1002.06	35.6304	10.167	45.7974	1.31138e-11	285.936	1	1	2	1.86947e-11	Y	0.587259	1.69214	60	125	185	57.8302	127.17	0.0814075	0.0370199	0.118427	0.730746	57.8302	1		1	1		1.04715	0.931862
XP_013099848.1	M	1045	zinc finger protein 184 isoform X2	2	XM_013244394	XM_013244394_1	3138	LOC106082076	ATG	*	NW_013171986.1	1045594	1051042	-	6	1051039-1051042 1049206-1049831 1048935-1049142 1047888-1048819 1046055-1047026 1045594-1045989	CYT		119.749	8.18			ExpAA=0.00 First60=0.00 PredHel=0 Topology=o	0						0	11.7	4.2	5.4	.	3 | 392 ISERPKR|ER 0.574 *ProP* | 660 RGLRVKR|NP 0.513 *ProP* | 669 EENRKAR|IT 0.535 *ProP* |	XP_013099848.1	C2H2-type Zn-finger protein - probable fragment	tm	KOG	6e-20	48	OneOfEach_stringent_pattern |	OneOfEach_stringent_pattern |	zinc finger protein 208	0.0	gi|755900450	69	80	102	Musca domestica	Zinc finger protein 667	1E-035	Q5HYK9	33	48	49	Homo sapiens	zinc finger protein 184 isoform X2	0.0	gi|907637758	100	100	100	Stomoxys calcitrans	zinc finger protein 184 isoform X2	0.0	gi|907637758	100	100	100	Stomoxys calcitrans	hypothetical protein	1E-010	gi|110645261	34	50	46	Neodiprion abietis NPV	zinc finger protein 30C - Drosophila melanogaster - transcription factor activity, sequence-specific DNA binding - nucleus - metal ion binding - nucleic acid binding - neuron development	0	GO:0003700	transcription factor activity, sequence-specific DNA binding	Interacting selectively and non-covalently with a specific DNA sequence in order to modulate transcription. The transcription factor may or may not also interact selectively with a protein or macromolecular complex. [GOC:curators, GOC:txnOH]	sequence-specific DNA binding transcription factor activity EXACT []				1e-145	GO:0005634	nucleus	A membrane-bounded organelle of eukaryotic cells in which chromosomes are housed and replicated. In most cells, the nucleus contains all of the cell's chromosomes except the organellar chromosomes, and is the site of RNA synthesis and processing. In some species, or in specialized cell types, RNA metabolism or DNA replication may be absent. [GOC:go_curators]	cell nucleus EXACT []				1e-145	GO:0048666	neuron development	The process whose specific outcome is the progression of a neuron over time, from initial commitment of the cell to a specific fate, to the fully functional differentiated cell. [GOC:dph]					1e-145	ZF_C2H2	8E-022	ZF_C2H2 8e-022| ZF_C2H2 9e-014| PTZ00108 1e-004| PRK05901 3e-004| zf-H2C2_2 5e-004| PLN03237 0.001| MDN1 0.002| mrcB 0.006| COG5048 0.018| Utp14 0.030|	C2H2-type Zn-finger protein	6E-020	Transcription	KOG2462	zf-H2C2_2	9E-005	ZnF_C2H2	0.026	ENSPM-2_NV	7E-034	7	16	57	EnSpm-2_NV	CLASS II	DNA TRANSPOSON	EnSpm	EnSpm-2_NV Starlet sea anemone EnSpm-2_NV autonomous DNA transposon - consensus.	EnSpm; DNA transposon; Transposable Element; EnSpm-2_NV.	Nematostella vectensis	1749	2	2088	2	2218	2	2294	2	2380	2	2435	2	2463	2	2482	2	2480	2	2426	2	2369	2	2287	2	2157	2	2043	2	1843	2	XM_013244394_1	6035	60	59.7514	1.39165	0	8	72.8167	125	86.9344	2.91236	0	14	73.112	534	99.3627	16.899	0	52	99.3202	767	98.566	24.3199	0	62	99.5007	60	125	534	767	0.625461	0.592557	0.978185	1.44839	1.44839	0.487792	0.486351	1.76333	2.7422	2.7422	185	1301	1486	329.892	1156.11	63.6378	18.1588	81.7966	1.5084e-19	329.892	1	1	2	2.34821e-19	Y	0.497953	1.99589	60	125	185	57.8302	127.17	0.0814075	0.0370199	0.118427	0.730746	57.8302	1		1	1		1.04715	0.931862
XP_013112234.1	M	1503	WD repeat-containing protein 7	3	XM_013256780	XM_013256780_1	4512	LOC106090546	ATG	*	NW_013172746.1	239180	243691	+	1	239180-243691	CYT		167.999	7.07			ExpAA=0.26 First60=0.16 PredHel=0 Topology=o	0						2	14	5.5	5.2	0.2		XP_013112234.1	Rabconnectin-3B isoform A	extmat	NR-LIGHT	0	100.6			WD repeat-containing protein 7	0.0	gi|557758506	94	96	100	Musca domestica	WD repeat-containing protein 7	0.0	Q9Y4E6	41	60	106	Homo sapiens	WD repeat-containing protein 7	0.0	gi|907716402	100	100	100	Stomoxys calcitrans	WD repeat-containing protein 7	0.0	gi|907716402	100	100	100	Stomoxys calcitrans								Rabconnectin-3B - Drosophila melanogaster - heterotrimeric G-protein complex - G-protein coupled receptor signaling pathway - GTPase activity - regulation of Notch signaling pathway - vacuolar acidification	0	GO:0003924	GTPase activity	Catalysis of the reaction: GTP + H2O = GDP + phosphate. [ISBN:0198547684]	ARF small monomeric GTPase activity NARROW []			GO:0003924;	0	GO:0005834	heterotrimeric G-protein complex	Any of a family of heterotrimeric GTP-binding and hydrolyzing proteins; they belong to a superfamily of GTPases that includes monomeric proteins such as EF-Tu and RAS. Heterotrimeric G-proteins consist of three subunits; the alpha subunit contains the guanine nucleotide binding site and possesses GTPase activity; the beta and gamma subunits are tightly associated and function as a beta-gamma heterodimer; extrinsic plasma membrane proteins (cytoplasmic face) that function as a complex to transduce signals from G-protein coupled receptors to an effector protein. [ISBN:0198547684]	heterotrimeric G-protein GTPase activity RELATED []			GO:0005834;	0	GO:0007186	G-protein coupled receptor signaling pathway	A series of molecular signals that proceeds with an activated receptor promoting the exchange of GDP for GTP on the alpha-subunit of an associated heterotrimeric G-protein complex. The GTP-bound activated alpha-G-protein then dissociates from the beta- and gamma-subunits to further transmit the signal within the cell. The pathway begins with receptor-ligand interaction, or for basal GPCR signaling the pathway begins with the receptor activating its G protein in the absence of an agonist, and ends with regulation of a downstream cellular process, e.g. transcription. The pathway can start from the plasma membrane, Golgi or nuclear membrane (PMID:24568158 and PMID:16902576). [GOC:bf, GOC:mah, PMID:16902576PMID/:24568158, Wikipedia:G_protein-coupled_receptor]	G protein coupled receptor protein signaling pathway EXACT []			GO:0007186; GO:0008593; GO:0007035;	0	WD40	2E-014	WD40 2e-014| COG2319 4e-009| WD40 0.018| WD40 0.042| PRK12316 | secA | Orbi_VP1 | cyclophilin_TLP40_like | PRK12467 | NAD_bind_1_Glu_DH |	Notchless-like WD40 repeat-containing protein	1E-007	Function unknown	KOG0271	WD40	0.008	WD40	1E-004													5228	1	6320	1	7047	1	7604	1	8179	1	8635	1	9141	1	9553	1	9922	1	10249	1	10605	1	10918	1	11293	1	11703	1	12317	1	XM_013256780_1	17133	250	92.7527	4.07668	0	15	73.576	524	98.4929	8.54942	0	30	73.6164	3514	100	76.1709	8	395	97.8059	3671	100	79.9555	10	346	98.2765	250	524	3514	3671	1.81248	1.72757	4.47677	4.82124	4.82124	1.41354	1.41793	8.07009	9.12794	9.12794	774	7185	7959	1766.9	6192.1	557.951	159.209	717.161	5.547e-158	1766.9	1	1	2	1.60498e-157	Y	0.377469	2.64544	250	524	774	241.949	532.051	0.267884	0.12182	0.389704	0.532455	241.949	1		1	0.861174		1.04715	0.949355
XP_013111692.1	M	113	uncharacterized protein LOC106090144	0	XM_013256238	XM_013256238_1	342	LOC106090144	ATG	*	NW_013172678.1	2686	3302	-	2	3041-3302 2686-2765	ANC		13.034	8.96	9.663	9.52	ExpAA=22.58 First60=7.09 PredHel=1 Topology=o54-76i	1	19.5	47.8	32.7		37	0	16.8	1.8	3.5	.		XP_013111692.1	Unknown product	uk						uncharacterized protein LOC101892431	9E-033	gi|557756474	66	76	104	Musca domestica	Serpentine receptor class alpha-11	1.5	Q20411	26	43	28	Caenorhabditis elegans	uncharacterized protein LOC106090144	1E-055	gi|907712577	100	100	100	Stomoxys calcitrans	uncharacterized protein LOC106090144	8E-056	gi|907712577	100	100	100	Stomoxys calcitrans																																		T_cell_tran_alt	0.004	T_cell_tran_alt 0.004| SUFU_C 0.075| Surface_presentation_of_antigens_prote... 29 0.44 | PRK14987 | lolE_release | PRK11146 | COG2972 | UPF0182 | Oxidored_q1_C |	Jun-N-terminal kinase (JNK)	0.63	Signal transduction mechanisms	KOG0665	T_cell_tran_alt	0.005	WRKY	1.1													1084	3	6223	1	6931	1	7477	1	8043	1	8486	1	8980	1	9380	1	9740	1	10048	1	10394	1	10698	1	11058	1	11447	1	12020	1	XM_013256238_1	16641	20	72.807	4.06433	0	12	69.5	41	99.1228	8.05848	0	19	67.2195	468	100	121.175	16	177	88.5513	387	100	102.038	18	159	90.1757	20	41	468	387	1.91296	1.78333	7.86597	6.70546	7.86597	1.4919	1.46369	14.1797	12.6953	14.1797	61	855	916	203.352	712.648	99.6501	28.4348	128.085	1.07545e-29	203.352	1	1	2	1.81165e-29	Y	0.249737	3.93502	20	41	61	19.0684	41.9316	0.0455187	0.0206996	0.0662183	0.796925	19.0684	1		1	1		1.04715	0.887842
XP_013107600.1	M	156	uncharacterized serine-rich protein C215.13	0	XM_013252146	XM_013252146_1	471	LOC106087186	ATG	*	NW_013172320.1	383628	425242	+	2	383628-383906 425051-425242	CYT		17.333	9.68			ExpAA=0.01 First60=0.00 PredHel=0 Topology=o	0												XP_013107600.1	Unknown product	uk						uncharacterized protein DDB_G0271670	4E-059	gi|755851734	76	83	103	Musca domestica	Cell wall integrity and stress response component 1	1E-008	P87179	40	59	26	Schizosaccharomyces pombe (strain 972 / ATCC 24843)	uncharacterized serine-rich protein C215.13	5E-083	gi|907687589	100	100	100	Stomoxys calcitrans	uncharacterized serine-rich protein C215.13	3E-083	gi|907687589	100	100	100	Stomoxys calcitrans	base plate wedge component	3E-006	gi|326782748	31	52	42	Prochlorococcus phage P-RSM4	Drosophila melanogaster - cellular_component - biological_process - molecular_function	3e-22	GO:0003674	molecular_function	Elemental activities, such as catalysis or binding, describing the actions of a gene product at the molecular level. A given gene product may exhibit one or more molecular functions. [GOC:go_curators]	molecular function EXACT []			GO:0003674;	3e-22	GO:0005575	cellular_component	The part of a cell or its extracellular environment in which a gene product is located. A gene product may be located in one or more parts of a cell and its location may be as specific as a particular macromolecular complex, that is, a stable, persistent association of macromolecules that function together. [GOC:go_curators, NIF_Subcellular:sao-1337158144]	cell or subcellular entity EXACT []			GO:0005575;	3e-22	GO:0008150	biological_process	Any process specifically pertinent to the functioning of integrated living units: cells, tissues, organs, and organisms. A process is a collection of molecular events with a defined beginning and end. [GOC:go_curators, GOC:isa_complete]	biological process EXACT []			GO:0008150;	3e-22	COG3889	0.024	COG3889 0.024| DUF515 | PHA02638 | ROM1 | PTZ00395 | ATAD4 | Macoilin | SOG2 | His_Ser_Rich |	Guanine-nucleotide releasing factor	0.011	Signal transduction mechanisms	KOG3629	DUF515	0.043	AIP3	1.5													1	5170	1	1550	6048	1	6483	1	6927	1	7284	1	7697	1	8024	1	8313	1	8537	1	8774	1	9009	1	9258	1	9530	1	9912	1	XM_013252146_1	12974	10	73.673	1.51592	0	3	71.4	20	86.8365	2.7707	0	9	65.25	275	100	51.7473	16	119	88.64	277	100	52.7473	20	129	89.6895	10	20	275	277	0.694514	0.631658	3.35617	3.485	3.485	0.541646	0.518444	6.05003	6.59806	6.59806	30	552	582	129.204	452.796	76.1696	21.7347	97.9043	4.39104e-23	129.204	1	1	2	7.04688e-23	Y	0.190118	5.08101	10	20	30	9.37788	20.6221	0.0412711	0.018768	0.0600391	0.806434	9.37788	1		1	1		1.04715	0.826815
XP_013112400.1	M	815	gamma-tubulin complex component 3 homolog isoform X2	3	XM_013256946	XM_013256946_1	2448	LOC106090668	ATG	*	NW_013172769.1	20910	45520	+	5	20910-21101 21172-22210 22269-22461 22524-22845 44819-45520	CYT		92.737	6.8			ExpAA=0.05 First60=0.00 PredHel=0 Topology=o	0						0	11.9	5.5	3.2	.		XP_013112400.1	gamma-tubulin complex component 3 homolog	cs	NR-LIGHT	0	85.6	Aegyptin_Culicoides_40pct |	Aegyptin_Culicoides_40pct |	gamma-tubulin complex component 3 homolog	0.0	gi|557772671	87	93	86	Musca domestica	Gamma-tubulin complex component 3 homolog	0.0	Q9XYP8	55	72	79	Drosophila melanogaster	gamma-tubulin complex component 3 homolog isoform X2	0.0	gi|907717611	100	100	100	Stomoxys calcitrans	gamma-tubulin complex component 3 homolog isoform X1	0.0	gi|907717605	100	100	86	Stomoxys calcitrans								Gamma-tubulin ring protein 91 - Drosophila melanogaster - gamma-tubulin small complex - microtubule nucleation - mitotic spindle - centrosome - microtubule binding - microtubule-based process - microtubule associated complex - microtubule minus-end binding - male meiosis - meiotic spindle stabilization - gamma-tubulin binding - positive regulation of microtubule nucleation - spindle pole - centrosome organization - mitotic spindle organization - sensory perception of pain - neurogenesis	0	GO:0008017	microtubule binding	Interacting selectively and non-covalently with microtubules, filaments composed of tubulin monomers. [GOC:krc]	microtubule severing activity RELATED []			GO:0008017; GO:0051011; GO:0043015;	0	GO:0008275	gamma-tubulin small complex	A complex usually comprising two gamma-tubulin molecules and two conserved non-tubulin proteins. Some gamma-tubulin small complexes are thought to be the repeating unit making up the core of the gamma-tubulin ring complex. [PMID:11297925, PMID:12134075]	gammaTuSC EXACT []			GO:0008275; GO:0072686; GO:0005813; GO:0005875; GO:0000922;	0	GO:0007020	microtubule nucleation	The process in which tubulin alpha-beta heterodimers begin aggregation to form an oligomeric tubulin structure (a microtubule seed). Microtubule nucleation is the initiating step in the formation of a microtubule in the absence of any existing microtubules ('de novo' microtubule formation). [GOC:go_curators, ISBN:0815316194, PMID:12517712]				GO:0007020; GO:0007017; GO:0007140; GO:0090063; GO:0051297; GO:0007052; GO:0019233; GO:0022008;	0	Spc97_Spc98	1E-108	Spc97_Spc98 e-108| EVI2A | DHR2_DOCK5 | DHR2_DOCK1 | PLN02333 | recO | T_forsyth_147 | PAE |	Gamma-tubulin complex, DGRIP91/SPC98 component	1E-178	Cytoskeleton	KOG2000	Spc97_Spc98	1E-109	Glyco_18	0.16													483	6	557	6	2929	2	3033	2	3175	2	3253	2	3343	2	3384	2	3397	2	3366	2	3324	2	3262	2	3126	2	11771	1	12387	1	XM_013256946_1	17264	10	24.9592	0.301879	0	3	74	20	36.152	0.591095	0	5	72.35	579	100	22.7279	4	41	96.0933	676	100	26.8489	4	53	97.2396	10	20	579	676	0.133626	0.121532	1.35956	1.63636	1.63636	0.104214	0.0997496	2.45083	3.09808	3.09808	30	1255	1285	285.27	999.73	228.425	65.1801	293.605	8.14985e-66	285.27	1	1	2	1.67811e-65	Y	0.0837065	11.5519	10	20	30	9.37788	20.6221	0.0412711	0.018768	0.0600391	0.806434	9.37788	1		1	1		1.04715	0.826815
XP_013098365.1	M	1250	solute carrier organic anion transporter family member	4	XM_013242911	XM_013242911_1	3753	LOC106081144	ATG	*	NW_013171946.1	189949	235649	+	10	189949-190172 213518-214146 214219-214683 214763-214863 221089-221281 221339-221884 221969-222383 234316-234467 234544-234667 234746-235649	CYT		137.06	8.25			ExpAA=269.50 First60=0.00 PredHel=11 Topology=i213-235o250-272i279-301o368-390i403-425o449-471i551-573o588-610i622-644o772-794i859-881o	11	19.4	49.4	31.2			1	16.7	7	4.1	.		XP_013098365.1	Organic anion transporter - 12 predicted membrane helices	tr membrane	KOG	0	109.1	OneOfEach_stringent_pattern |	OneOfEach_stringent_pattern |	solute carrier organic anion transporter family member 4A1	0.0	gi|557769087	88	93	100	Musca domestica	Solute carrier organic anion transporter family member 5A1	1E-132	Q9H2Y9	36	57	81	Homo sapiens	solute carrier organic anion transporter family member 5A1	0.0	gi|907627976	100	100	100	Stomoxys calcitrans	solute carrier organic anion transporter family member 5A1	0.0	gi|907627918	100	100	100	Stomoxys calcitrans								Organic anion transporting polypeptide 30B - Drosophila melanogaster - transporter activity - integral component of membrane - organic anion transport - organic anion transmembrane transporter activity	0	GO:0005215	transporter activity	Enables the directed movement of substances (such as macromolecules, small molecules, ions) into, out of or within a cell, or between cells. [GOC:ai, GOC:dgf]	small-molecule carrier or transporter RELATED []			GO:0005215; GO:0008514;	0	GO:0016021	integral component of membrane	The component of a membrane consisting of the gene products and protein complexes having at least some part of their peptide sequence embedded in the hydrophobic region of the membrane. [GOC:dos, GOC:go_curators]	integral to membrane NARROW []			GO:0016021;	0	GO:0015711	organic anion transport	The directed movement of organic anions into, out of or within a cell, or between cells, by means of some agent such as a transporter or pore. Organic anions are atoms or small molecules with a negative charge which contain carbon in covalent linkage. [GOC:ai, GOC:krc]				GO:0015711;	0	OATP	1E-161	OATP e-161| oat e-144| KAZAL_SLC21 6e-016| MFS_1 4e-011| MFS 9e-010| KAZAL_FS 5e-006| Chromaffin_granule_amine_transporter 9e-005| Kazal_2 2e-004| ProP 4e-004| FucP 0.003|	Organic anion transporter	0.0	Secondary metabolites biosynthesis, transport and catabolism	KOG3626	OATP	1E-162	KAZAL	9E-005													50	24	66	23	156	13	138	13	122	13	107	13	87	13	76	13	59	13	51	13	39	13	33	13	29	13	24	13	21	13	XM_013242911_1	4683	20	26.7253	0.390088	0	4	73.2	41	47.6419	0.802558	0	4	73.4634	1472	100	38.6203	3	107	98.4667	1526	100	40.2089	7	104	98.8886	20	41	1472	1526	0.174322	0.162509	2.25456	2.40946	2.40946	0.135953	0.133382	4.0642	4.56177	4.56177	61	2998	3059	679.097	2379.9	562.576	160.529	723.106	2.82715e-159	679.097	1	1	2	8.2014e-159	Y	0.0712821	13.7979	20	41	61	19.0684	41.9316	0.0455187	0.0206996	0.0662183	0.796925	19.0684	1		1	1		1.04715	0.887842
XP_013098361.1	M	1250	solute carrier organic anion transporter family member	4	XM_013242907	XM_013242907_1	3753	LOC106081144	ATG	*	NW_013171946.1	189949	235649	+	10	189949-190172 213518-214146 214219-214683 214763-214863 221089-221281 221339-221884 221969-222383 234316-234467 234544-234667 234746-235649	CYT		137.147	8.25			ExpAA=269.50 First60=0.00 PredHel=11 Topology=i213-235o250-272i279-301o368-390i403-425o449-471i551-573o588-610i622-644o772-794i859-881o	11	19.4	49.4	31.2			1	16.7	7	4.1	.		XP_013098361.1	Organic anion transporter - 12 predicted membrane helices	tr membrane	KOG	0	109.1	OneOfEach_stringent_pattern |	OneOfEach_stringent_pattern |	solute carrier organic anion transporter family member 4A1	0.0	gi|557769087	88	93	100	Musca domestica	Solute carrier organic anion transporter family member 5A1	1E-132	Q9H2Y9	36	57	81	Homo sapiens	solute carrier organic anion transporter family member 5A1	0.0	gi|907627976	100	100	100	Stomoxys calcitrans	solute carrier organic anion transporter family member 5A1	0.0	gi|907627918	100	100	100	Stomoxys calcitrans								Organic anion transporting polypeptide 30B - Drosophila melanogaster - transporter activity - integral component of membrane - organic anion transport - organic anion transmembrane transporter activity	0	GO:0005215	transporter activity	Enables the directed movement of substances (such as macromolecules, small molecules, ions) into, out of or within a cell, or between cells. [GOC:ai, GOC:dgf]	small-molecule carrier or transporter RELATED []			GO:0005215; GO:0008514;	0	GO:0016021	integral component of membrane	The component of a membrane consisting of the gene products and protein complexes having at least some part of their peptide sequence embedded in the hydrophobic region of the membrane. [GOC:dos, GOC:go_curators]	integral to membrane NARROW []			GO:0016021;	0	GO:0015711	organic anion transport	The directed movement of organic anions into, out of or within a cell, or between cells, by means of some agent such as a transporter or pore. Organic anions are atoms or small molecules with a negative charge which contain carbon in covalent linkage. [GOC:ai, GOC:krc]				GO:0015711;	0	OATP	0.0	OATP | oat e-166| KAZAL_SLC21 1e-019| MFS_1 1e-011| MFS 4e-010| KAZAL_FS 3e-008| Kazal_2 3e-006| Chromaffin_granule_amine_transporter 1e-005| ProP 3e-004| FucP 0.003|	Organic anion transporter	0.0	Secondary metabolites biosynthesis, transport and catabolism	KOG3626	OATP	1E-162	KAZAL	9E-005													50	24	66	23	156	13	138	13	122	13	107	13	87	13	76	13	59	13	51	13	39	13	33	13	29	13	24	13	21	13	XM_013242907_1	4684	20	26.7253	0.390088	0	4	73.2	41	47.6419	0.802558	0	4	73.4634	1476	100	38.7032	3	107	98.4106	1528	100	40.2411	7	104	98.8384	20	41	1476	1528	0.174322	0.162509	2.26069	2.41262	2.41262	0.135953	0.133382	4.07524	4.56775	4.56775	61	3004	3065	680.429	2384.57	563.898	160.906	724.804	1.20799e-159	680.429	1	1	2	3.50927e-159	Y	0.0711398	13.8255	20	41	61	19.0684	41.9316	0.0455187	0.0206996	0.0662183	0.796925	19.0684	1		1	1		1.04715	0.887842
XP_013098363.1	M	1250	solute carrier organic anion transporter family member	4	XM_013242909	XM_013242909_1	3753	LOC106081144	ATG	*	NW_013171946.1	189949	235649	+	10	189949-190172 213518-214146 214219-214683 214763-214863 221089-221281 221339-221884 221969-222383 234316-234467 234544-234667 234746-235649	CYT		137.147	8.25			ExpAA=269.50 First60=0.00 PredHel=11 Topology=i213-235o250-272i279-301o368-390i403-425o449-471i551-573o588-610i622-644o772-794i859-881o	11	19.4	49.4	31.2			1	16.7	7	4.1	.		XP_013098363.1	Organic anion transporter - 12 predicted membrane helices	tr membrane	KOG	0	109.1	OneOfEach_stringent_pattern |	OneOfEach_stringent_pattern |	solute carrier organic anion transporter family member 4A1	0.0	gi|557769087	88	93	100	Musca domestica	Solute carrier organic anion transporter family member 5A1	1E-132	Q9H2Y9	36	57	81	Homo sapiens	solute carrier organic anion transporter family member 5A1	0.0	gi|907627976	100	100	100	Stomoxys calcitrans	solute carrier organic anion transporter family member 5A1	0.0	gi|907627918	100	100	100	Stomoxys calcitrans								Organic anion transporting polypeptide 30B - Drosophila melanogaster - transporter activity - integral component of membrane - organic anion transport - organic anion transmembrane transporter activity	0	GO:0005215	transporter activity	Enables the directed movement of substances (such as macromolecules, small molecules, ions) into, out of or within a cell, or between cells. [GOC:ai, GOC:dgf]	small-molecule carrier or transporter RELATED []			GO:0005215; GO:0008514;	0	GO:0016021	integral component of membrane	The component of a membrane consisting of the gene products and protein complexes having at least some part of their peptide sequence embedded in the hydrophobic region of the membrane. [GOC:dos, GOC:go_curators]	integral to membrane NARROW []			GO:0016021;	0	GO:0015711	organic anion transport	The directed movement of organic anions into, out of or within a cell, or between cells, by means of some agent such as a transporter or pore. Organic anions are atoms or small molecules with a negative charge which contain carbon in covalent linkage. [GOC:ai, GOC:krc]				GO:0015711;	0	OATP	1E-161	OATP e-161| oat e-144| KAZAL_SLC21 6e-016| MFS_1 4e-011| MFS 9e-010| KAZAL_FS 5e-006| Chromaffin_granule_amine_transporter 9e-005| Kazal_2 2e-004| ProP 4e-004| FucP 0.003|	Organic anion transporter	0.0	Secondary metabolites biosynthesis, transport and catabolism	KOG3626	OATP	1E-162	KAZAL	9E-005													50	24	66	23	156	13	138	13	122	13	107	13	87	13	76	13	59	13	51	13	39	13	33	13	29	13	24	13	21	13	XM_013242909_1	4685	20	26.7253	0.390088	0	4	73.2	41	47.6419	0.802558	0	4	73.4634	1476	100	38.7032	3	107	98.4106	1529	100	40.259	7	104	98.8175	20	41	1476	1529	0.174322	0.162509	2.26069	2.4142	2.4142	0.135953	0.133382	4.07524	4.57074	4.57074	61	3005	3066	680.651	2385.35	564.118	160.969	725.087	1.04837e-159	680.651	1	1	2	3.04641e-159	Y	0.0711162	13.8301	20	41	61	19.0684	41.9316	0.0455187	0.0206996	0.0662183	0.796925	19.0684	1		1	1		1.04715	0.887842
XP_013098367.1	M	1250	solute carrier organic anion transporter family member	4	XM_013242913	XM_013242913_1	3753	LOC106081144	ATG	*	NW_013171946.1	189949	235649	+	10	189949-190172 213518-214146 214219-214683 214763-214863 221089-221281 221339-221884 221969-222383 234316-234467 234544-234667 234746-235649	CYT		137.147	8.25			ExpAA=269.50 First60=0.00 PredHel=11 Topology=i213-235o250-272i279-301o368-390i403-425o449-471i551-573o588-610i622-644o772-794i859-881o	11	19.4	49.4	31.2			1	16.7	7	4.1	.		XP_013098367.1	Organic anion transporter - 12 predicted membrane helices	tr membrane	KOG	0	109.1	OneOfEach_stringent_pattern |	OneOfEach_stringent_pattern |	solute carrier organic anion transporter family member 4A1	0.0	gi|557769087	88	93	100	Musca domestica	Solute carrier organic anion transporter family member 5A1	1E-132	Q9H2Y9	36	57	81	Homo sapiens	solute carrier organic anion transporter family member 5A1	0.0	gi|907627976	100	100	100	Stomoxys calcitrans	solute carrier organic anion transporter family member 5A1	0.0	gi|907627918	100	100	100	Stomoxys calcitrans								Organic anion transporting polypeptide 30B - Drosophila melanogaster - transporter activity - integral component of membrane - organic anion transport - organic anion transmembrane transporter activity	0	GO:0005215	transporter activity	Enables the directed movement of substances (such as macromolecules, small molecules, ions) into, out of or within a cell, or between cells. [GOC:ai, GOC:dgf]	small-molecule carrier or transporter RELATED []			GO:0005215; GO:0008514;	0	GO:0016021	integral component of membrane	The component of a membrane consisting of the gene products and protein complexes having at least some part of their peptide sequence embedded in the hydrophobic region of the membrane. [GOC:dos, GOC:go_curators]	integral to membrane NARROW []			GO:0016021;	0	GO:0015711	organic anion transport	The directed movement of organic anions into, out of or within a cell, or between cells, by means of some agent such as a transporter or pore. Organic anions are atoms or small molecules with a negative charge which contain carbon in covalent linkage. [GOC:ai, GOC:krc]				GO:0015711;	0	OATP	1E-161	OATP e-161| oat e-144| KAZAL_SLC21 6e-016| MFS_1 4e-011| MFS 9e-010| KAZAL_FS 5e-006| Chromaffin_granule_amine_transporter 9e-005| Kazal_2 2e-004| ProP 4e-004| FucP 0.003|	Organic anion transporter	0.0	Secondary metabolites biosynthesis, transport and catabolism	KOG3626	OATP	1E-162	KAZAL	9E-005													50	24	66	23	156	13	138	13	122	13	107	13	87	13	76	13	59	13	51	13	39	13	33	13	29	13	24	13	21	13	XM_013242913_1	4686	20	26.7253	0.390088	0	4	73.2	41	47.6419	0.802558	0	4	73.4634	1476	100	38.7032	3	107	98.4106	1529	100	40.259	7	104	98.8175	20	41	1476	1529	0.174322	0.162509	2.26069	2.4142	2.4142	0.135953	0.133382	4.07524	4.57074	4.57074	61	3005	3066	680.651	2385.35	564.118	160.969	725.087	1.04837e-159	680.651	1	1	2	3.04641e-159	Y	0.0711162	13.8301	20	41	61	19.0684	41.9316	0.0455187	0.0206996	0.0662183	0.796925	19.0684	1		1	1		1.04715	0.887842
XP_013098358.1	M	1250	solute carrier organic anion transporter family member	4	XM_013242904	XM_013242904_1	3753	LOC106081144	ATG	*	NW_013171946.1	189949	235649	+	10	189949-190172 213518-214146 214219-214683 214763-214863 221089-221281 221339-221884 221969-222383 234316-234467 234544-234667 234746-235649	CYT		137.147	8.25			ExpAA=269.50 First60=0.00 PredHel=11 Topology=i213-235o250-272i279-301o368-390i403-425o449-471i551-573o588-610i622-644o772-794i859-881o	11	19.4	49.4	31.2			1	16.7	7	4.1	.		XP_013098358.1	Organic anion transporter - 12 predicted membrane helices	tr membrane	KOG	0	109.1	OneOfEach_stringent_pattern |	OneOfEach_stringent_pattern |	solute carrier organic anion transporter family member 4A1	0.0	gi|557769087	88	93	100	Musca domestica	Solute carrier organic anion transporter family member 5A1	1E-132	Q9H2Y9	36	57	81	Homo sapiens	solute carrier organic anion transporter family member 5A1	0.0	gi|907627976	100	100	100	Stomoxys calcitrans	solute carrier organic anion transporter family member 5A1	0.0	gi|907627918	100	100	100	Stomoxys calcitrans								Organic anion transporting polypeptide 30B - Drosophila melanogaster - transporter activity - integral component of membrane - organic anion transport - organic anion transmembrane transporter activity	0	GO:0005215	transporter activity	Enables the directed movement of substances (such as macromolecules, small molecules, ions) into, out of or within a cell, or between cells. [GOC:ai, GOC:dgf]	small-molecule carrier or transporter RELATED []			GO:0005215; GO:0008514;	0	GO:0016021	integral component of membrane	The component of a membrane consisting of the gene products and protein complexes having at least some part of their peptide sequence embedded in the hydrophobic region of the membrane. [GOC:dos, GOC:go_curators]	integral to membrane NARROW []			GO:0016021;	0	GO:0015711	organic anion transport	The directed movement of organic anions into, out of or within a cell, or between cells, by means of some agent such as a transporter or pore. Organic anions are atoms or small molecules with a negative charge which contain carbon in covalent linkage. [GOC:ai, GOC:krc]				GO:0015711;	0	OATP	1E-161	OATP e-161| oat e-144| KAZAL_SLC21 6e-016| MFS_1 4e-011| MFS 9e-010| KAZAL_FS 5e-006| Chromaffin_granule_amine_transporter 9e-005| Kazal_2 2e-004| ProP 4e-004| FucP 0.003|	Organic anion transporter	0.0	Secondary metabolites biosynthesis, transport and catabolism	KOG3626	OATP	1E-162	KAZAL	9E-005													50	24	66	23	156	13	138	13	122	13	107	13	87	13	76	13	59	13	51	13	39	13	33	13	29	13	24	13	21	13	XM_013242904_1	4689	20	26.7253	0.390088	0	4	73.2	41	47.6419	0.802558	0	4	73.4634	1477	100	38.7208	3	107	98.3886	1530	100	40.2814	7	104	98.8078	20	41	1477	1530	0.174322	0.162509	2.26222	2.41578	2.41578	0.135953	0.133382	4.07801	4.57373	4.57373	61	3007	3068	681.095	2386.9	564.558	161.095	725.653	7.89613e-160	681.095	1	1	2	2.29591e-159	Y	0.0710689	13.8393	20	41	61	19.0684	41.9316	0.0455187	0.0206996	0.0662183	0.796925	19.0684	1		1	1		1.04715	0.887842
XP_013098360.1	M	1250	solute carrier organic anion transporter family member	4	XM_013242906	XM_013242906_1	3753	LOC106081144	ATG	*	NW_013171946.1	189949	235649	+	10	189949-190172 213518-214146 214219-214683 214763-214863 221089-221281 221339-221884 221969-222383 234316-234467 234544-234667 234746-235649	CYT		137.147	8.25			ExpAA=269.50 First60=0.00 PredHel=11 Topology=i213-235o250-272i279-301o368-390i403-425o449-471i551-573o588-610i622-644o772-794i859-881o	11	19.4	49.4	31.2			1	16.7	7	4.1	.		XP_013098360.1	Organic anion transporter - 12 predicted membrane helices	tr membrane	KOG	0	109.1	OneOfEach_stringent_pattern |	OneOfEach_stringent_pattern |	solute carrier organic anion transporter family member 4A1	0.0	gi|557769087	88	93	100	Musca domestica	Solute carrier organic anion transporter family member 5A1	1E-132	Q9H2Y9	36	57	81	Homo sapiens	solute carrier organic anion transporter family member 5A1	0.0	gi|907627976	100	100	100	Stomoxys calcitrans	solute carrier organic anion transporter family member 5A1	0.0	gi|907627918	100	100	100	Stomoxys calcitrans								Organic anion transporting polypeptide 30B - Drosophila melanogaster - transporter activity - integral component of membrane - organic anion transport - organic anion transmembrane transporter activity	0	GO:0005215	transporter activity	Enables the directed movement of substances (such as macromolecules, small molecules, ions) into, out of or within a cell, or between cells. [GOC:ai, GOC:dgf]	small-molecule carrier or transporter RELATED []			GO:0005215; GO:0008514;	0	GO:0016021	integral component of membrane	The component of a membrane consisting of the gene products and protein complexes having at least some part of their peptide sequence embedded in the hydrophobic region of the membrane. [GOC:dos, GOC:go_curators]	integral to membrane NARROW []			GO:0016021;	0	GO:0015711	organic anion transport	The directed movement of organic anions into, out of or within a cell, or between cells, by means of some agent such as a transporter or pore. Organic anions are atoms or small molecules with a negative charge which contain carbon in covalent linkage. [GOC:ai, GOC:krc]				GO:0015711;	0	OATP	0.0	OATP | oat e-166| KAZAL_SLC21 1e-019| MFS_1 1e-011| MFS 4e-010| KAZAL_FS 3e-008| Kazal_2 3e-006| Chromaffin_granule_amine_transporter 1e-005| ProP 3e-004| FucP 0.003|	Organic anion transporter	0.0	Secondary metabolites biosynthesis, transport and catabolism	KOG3626	OATP	1E-162	KAZAL	9E-005													50	24	66	23	156	13	138	13	122	13	107	13	87	13	76	13	59	13	51	13	39	13	33	13	29	13	24	13	21	13	XM_013242906_1	4688	20	26.7253	0.390088	0	4	73.2	41	47.6419	0.802558	0	4	73.4634	1477	100	38.7208	3	107	98.3886	1530	100	40.2814	7	104	98.8078	20	41	1477	1530	0.174322	0.162509	2.26222	2.41578	2.41578	0.135953	0.133382	4.07801	4.57373	4.57373	61	3007	3068	681.095	2386.9	564.558	161.095	725.653	7.89613e-160	681.095	1	1	2	2.29591e-159	Y	0.0710689	13.8393	20	41	61	19.0684	41.9316	0.0455187	0.0206996	0.0662183	0.796925	19.0684	1		1	1		1.04715	0.887842
XP_013098366.1	M	1250	solute carrier organic anion transporter family member	4	XM_013242912	XM_013242912_1	3753	LOC106081144	ATG	*	NW_013171946.1	189949	235649	+	10	189949-190172 213518-214146 214219-214683 214763-214863 221089-221281 221339-221884 221969-222383 234316-234467 234544-234667 234746-235649	CYT		137.147	8.25			ExpAA=269.50 First60=0.00 PredHel=11 Topology=i213-235o250-272i279-301o368-390i403-425o449-471i551-573o588-610i622-644o772-794i859-881o	11	19.4	49.4	31.2			1	16.7	7	4.1	.		XP_013098366.1	Organic anion transporter - 12 predicted membrane helices	tr membrane	KOG	0	109.1	OneOfEach_stringent_pattern |	OneOfEach_stringent_pattern |	solute carrier organic anion transporter family member 4A1	0.0	gi|557769087	88	93	100	Musca domestica	Solute carrier organic anion transporter family member 5A1	1E-132	Q9H2Y9	36	57	81	Homo sapiens	solute carrier organic anion transporter family member 5A1	0.0	gi|907627976	100	100	100	Stomoxys calcitrans	solute carrier organic anion transporter family member 5A1	0.0	gi|907627918	100	100	100	Stomoxys calcitrans								Organic anion transporting polypeptide 30B - Drosophila melanogaster - transporter activity - integral component of membrane - organic anion transport - organic anion transmembrane transporter activity	0	GO:0005215	transporter activity	Enables the directed movement of substances (such as macromolecules, small molecules, ions) into, out of or within a cell, or between cells. [GOC:ai, GOC:dgf]	small-molecule carrier or transporter RELATED []			GO:0005215; GO:0008514;	0	GO:0016021	integral component of membrane	The component of a membrane consisting of the gene products and protein complexes having at least some part of their peptide sequence embedded in the hydrophobic region of the membrane. [GOC:dos, GOC:go_curators]	integral to membrane NARROW []			GO:0016021;	0	GO:0015711	organic anion transport	The directed movement of organic anions into, out of or within a cell, or between cells, by means of some agent such as a transporter or pore. Organic anions are atoms or small molecules with a negative charge which contain carbon in covalent linkage. [GOC:ai, GOC:krc]				GO:0015711;	0	OATP	1E-161	OATP e-161| oat e-144| KAZAL_SLC21 6e-016| MFS_1 4e-011| MFS 9e-010| KAZAL_FS 5e-006| Chromaffin_granule_amine_transporter 9e-005| Kazal_2 2e-004| ProP 4e-004| FucP 0.003|	Organic anion transporter	0.0	Secondary metabolites biosynthesis, transport and catabolism	KOG3626	OATP	1E-162	KAZAL	9E-005													50	24	66	23	156	13	138	13	122	13	107	13	87	13	76	13	59	13	51	13	39	13	33	13	29	13	24	13	21	13	XM_013242912_1	4687	20	26.7253	0.390088	0	4	73.2	41	47.6419	0.802558	0	4	73.4634	1477	100	38.7208	3	107	98.3886	1530	100	40.2814	7	104	98.8078	20	41	1477	1530	0.174322	0.162509	2.26222	2.41578	2.41578	0.135953	0.133382	4.07801	4.57373	4.57373	61	3007	3068	681.095	2386.9	564.558	161.095	725.653	7.89613e-160	681.095	1	1	2	2.29591e-159	Y	0.0710689	13.8393	20	41	61	19.0684	41.9316	0.0455187	0.0206996	0.0662183	0.796925	19.0684	1		1	1		1.04715	0.887842
XP_013098368.1	M	1250	solute carrier organic anion transporter family member	4	XM_013242914	XM_013242914_1	3753	LOC106081144	ATG	*	NW_013171946.1	189949	235649	+	10	189949-190172 213518-214146 214219-214683 214763-214863 221089-221281 221339-221884 221969-222383 234316-234467 234544-234667 234746-235649	CYT		137.147	8.25			ExpAA=269.50 First60=0.00 PredHel=11 Topology=i213-235o250-272i279-301o368-390i403-425o449-471i551-573o588-610i622-644o772-794i859-881o	11	19.4	49.4	31.2			1	16.7	7	4.1	.		XP_013098368.1	Organic anion transporter - 12 predicted membrane helices	tr membrane	KOG	0	109.1	OneOfEach_stringent_pattern |	OneOfEach_stringent_pattern |	solute carrier organic anion transporter family member 4A1	0.0	gi|557769087	88	93	100	Musca domestica	Solute carrier organic anion transporter family member 5A1	1E-132	Q9H2Y9	36	57	81	Homo sapiens	solute carrier organic anion transporter family member 5A1	0.0	gi|907627976	100	100	100	Stomoxys calcitrans	solute carrier organic anion transporter family member 5A1	0.0	gi|907627918	100	100	100	Stomoxys calcitrans								Organic anion transporting polypeptide 30B - Drosophila melanogaster - transporter activity - integral component of membrane - organic anion transport - organic anion transmembrane transporter activity	0	GO:0005215	transporter activity	Enables the directed movement of substances (such as macromolecules, small molecules, ions) into, out of or within a cell, or between cells. [GOC:ai, GOC:dgf]	small-molecule carrier or transporter RELATED []			GO:0005215; GO:0008514;	0	GO:0016021	integral component of membrane	The component of a membrane consisting of the gene products and protein complexes having at least some part of their peptide sequence embedded in the hydrophobic region of the membrane. [GOC:dos, GOC:go_curators]	integral to membrane NARROW []			GO:0016021;	0	GO:0015711	organic anion transport	The directed movement of organic anions into, out of or within a cell, or between cells, by means of some agent such as a transporter or pore. Organic anions are atoms or small molecules with a negative charge which contain carbon in covalent linkage. [GOC:ai, GOC:krc]				GO:0015711;	0	OATP	1E-161	OATP e-161| oat e-144| KAZAL_SLC21 6e-016| MFS_1 4e-011| MFS 9e-010| KAZAL_FS 5e-006| Chromaffin_granule_amine_transporter 9e-005| Kazal_2 2e-004| ProP 4e-004| FucP 0.003|	Organic anion transporter	0.0	Secondary metabolites biosynthesis, transport and catabolism	KOG3626	OATP	1E-162	KAZAL	9E-005													50	24	66	23	156	13	138	13	122	13	107	13	87	13	76	13	59	13	51	13	39	13	33	13	29	13	24	13	21	13	XM_013242914_1	4691	20	26.7253	0.390088	0	4	73.2	41	47.6419	0.802558	0	4	73.4634	1477	100	38.7208	3	107	98.3886	1530	100	40.2814	7	104	98.8078	20	41	1477	1530	0.174322	0.162509	2.26222	2.41578	2.41578	0.135953	0.133382	4.07801	4.57373	4.57373	61	3007	3068	681.095	2386.9	564.558	161.095	725.653	7.89613e-160	681.095	1	1	2	2.29591e-159	Y	0.0710689	13.8393	20	41	61	19.0684	41.9316	0.0455187	0.0206996	0.0662183	0.796925	19.0684	1		1	1		1.04715	0.887842
XP_013098369.1	M	1250	solute carrier organic anion transporter family member	4	XM_013242915	XM_013242915_1	3753	LOC106081144	ATG	*	NW_013171946.1	189949	235649	+	10	189949-190172 213518-214146 214219-214683 214763-214863 221089-221281 221339-221884 221969-222383 234316-234467 234544-234667 234746-235649	CYT		137.147	8.25			ExpAA=269.50 First60=0.00 PredHel=11 Topology=i213-235o250-272i279-301o368-390i403-425o449-471i551-573o588-610i622-644o772-794i859-881o	11	19.4	49.4	31.2			1	16.7	7	4.1	.		XP_013098369.1	Organic anion transporter - 12 predicted membrane helices	tr membrane	KOG	0	109.1	OneOfEach_stringent_pattern |	OneOfEach_stringent_pattern |	solute carrier organic anion transporter family member 4A1	0.0	gi|557769087	88	93	100	Musca domestica	Solute carrier organic anion transporter family member 5A1	1E-132	Q9H2Y9	36	57	81	Homo sapiens	solute carrier organic anion transporter family member 5A1	0.0	gi|907627976	100	100	100	Stomoxys calcitrans	solute carrier organic anion transporter family member 5A1	0.0	gi|907627918	100	100	100	Stomoxys calcitrans								Organic anion transporting polypeptide 30B - Drosophila melanogaster - transporter activity - integral component of membrane - organic anion transport - organic anion transmembrane transporter activity	0	GO:0005215	transporter activity	Enables the directed movement of substances (such as macromolecules, small molecules, ions) into, out of or within a cell, or between cells. [GOC:ai, GOC:dgf]	small-molecule carrier or transporter RELATED []			GO:0005215; GO:0008514;	0	GO:0016021	integral component of membrane	The component of a membrane consisting of the gene products and protein complexes having at least some part of their peptide sequence embedded in the hydrophobic region of the membrane. [GOC:dos, GOC:go_curators]	integral to membrane NARROW []			GO:0016021;	0	GO:0015711	organic anion transport	The directed movement of organic anions into, out of or within a cell, or between cells, by means of some agent such as a transporter or pore. Organic anions are atoms or small molecules with a negative charge which contain carbon in covalent linkage. [GOC:ai, GOC:krc]				GO:0015711;	0	OATP	1E-161	OATP e-161| oat e-144| KAZAL_SLC21 6e-016| MFS_1 4e-011| MFS 9e-010| KAZAL_FS 5e-006| Chromaffin_granule_amine_transporter 9e-005| Kazal_2 2e-004| ProP 4e-004| FucP 0.003|	Organic anion transporter	0.0	Secondary metabolites biosynthesis, transport and catabolism	KOG3626	OATP	1E-162	KAZAL	9E-005													50	24	66	23	156	13	138	13	122	13	107	13	87	13	76	13	59	13	51	13	39	13	33	13	29	13	24	13	21	13	XM_013242915_1	4690	20	26.7253	0.390088	0	4	73.2	41	47.6419	0.802558	0	4	73.4634	1477	100	38.7208	3	107	98.3886	1530	100	40.2814	7	104	98.8078	20	41	1477	1530	0.174322	0.162509	2.26222	2.41578	2.41578	0.135953	0.133382	4.07801	4.57373	4.57373	61	3007	3068	681.095	2386.9	564.558	161.095	725.653	7.89613e-160	681.095	1	1	2	2.29591e-159	Y	0.0710689	13.8393	20	41	61	19.0684	41.9316	0.0455187	0.0206996	0.0662183	0.796925	19.0684	1		1	1		1.04715	0.887842
XP_013098370.1	M	1250	solute carrier organic anion transporter family member	4	XM_013242916	XM_013242916_1	3753	LOC106081144	ATG	*	NW_013171946.1	189949	235649	+	10	189949-190172 213518-214146 214219-214683 214763-214863 221089-221281 221339-221884 221969-222383 234316-234467 234544-234667 234746-235649	CYT		137.147	8.25			ExpAA=269.50 First60=0.00 PredHel=11 Topology=i213-235o250-272i279-301o368-390i403-425o449-471i551-573o588-610i622-644o772-794i859-881o	11	19.4	49.4	31.2			1	16.7	7	4.1	.		XP_013098370.1	Organic anion transporter - 12 predicted membrane helices	tr membrane	KOG	0	109.1	OneOfEach_stringent_pattern |	OneOfEach_stringent_pattern |	solute carrier organic anion transporter family member 4A1	0.0	gi|557769087	88	93	100	Musca domestica	Solute carrier organic anion transporter family member 5A1	1E-132	Q9H2Y9	36	57	81	Homo sapiens	solute carrier organic anion transporter family member 5A1	0.0	gi|907627976	100	100	100	Stomoxys calcitrans	solute carrier organic anion transporter family member 5A1	0.0	gi|907627918	100	100	100	Stomoxys calcitrans								Organic anion transporting polypeptide 30B - Drosophila melanogaster - transporter activity - integral component of membrane - organic anion transport - organic anion transmembrane transporter activity	0	GO:0005215	transporter activity	Enables the directed movement of substances (such as macromolecules, small molecules, ions) into, out of or within a cell, or between cells. [GOC:ai, GOC:dgf]	small-molecule carrier or transporter RELATED []			GO:0005215; GO:0008514;	0	GO:0016021	integral component of membrane	The component of a membrane consisting of the gene products and protein complexes having at least some part of their peptide sequence embedded in the hydrophobic region of the membrane. [GOC:dos, GOC:go_curators]	integral to membrane NARROW []			GO:0016021;	0	GO:0015711	organic anion transport	The directed movement of organic anions into, out of or within a cell, or between cells, by means of some agent such as a transporter or pore. Organic anions are atoms or small molecules with a negative charge which contain carbon in covalent linkage. [GOC:ai, GOC:krc]				GO:0015711;	0	OATP	1E-161	OATP e-161| oat e-144| KAZAL_SLC21 6e-016| MFS_1 4e-011| MFS 9e-010| KAZAL_FS 5e-006| Chromaffin_granule_amine_transporter 9e-005| Kazal_2 2e-004| ProP 4e-004| FucP 0.003|	Organic anion transporter	0.0	Secondary metabolites biosynthesis, transport and catabolism	KOG3626	OATP	1E-162	KAZAL	9E-005													50	24	66	23	156	13	138	13	122	13	107	13	87	13	76	13	59	13	51	13	39	13	33	13	29	13	24	13	21	13	XM_013242916_1	4692	20	26.7253	0.390088	0	4	73.2	41	47.6419	0.802558	0	4	73.4634	1477	100	38.7208	3	107	98.3886	1530	100	40.2814	7	104	98.8078	20	41	1477	1530	0.174322	0.162509	2.26222	2.41578	2.41578	0.135953	0.133382	4.07801	4.57373	4.57373	61	3007	3068	681.095	2386.9	564.558	161.095	725.653	7.89613e-160	681.095	1	1	2	2.29591e-159	Y	0.0710689	13.8393	20	41	61	19.0684	41.9316	0.0455187	0.0206996	0.0662183	0.796925	19.0684	1		1	1		1.04715	0.887842
XP_013101148.1	M	656	putative uncharacterized protein DDB_G0286901 isoform X1	1	XM_013245694	XM_013245694_1	1971	LOC106082934	ATG	*	NW_013172027.1	257974	355386	-	5	354141-355386 282744-282898 267156-267381 258133-258389 257974-258060	CYT		71.437	6.82			ExpAA=0.01 First60=0.01 PredHel=0 Topology=o	0						1	13.9	7.3	4.6	.		XP_013101148.1	Basic region leucine zipper transcription factor	tf	KOG	1e-45	96.2			putative uncharacterized protein DDB_G0286901 isoform X1	0.0	gi|807028419	60	69	104	Ceratitis capitata	Hepatic leukemia factor	3E-048	Q16534	47	57	84	Homo sapiens	putative uncharacterized protein DDB_G0286901 isoform X1	0.0	gi|907644421	100	100	100	Stomoxys calcitrans	putative uncharacterized protein DDB_G0286901 isoform X1	0.0	gi|907644421	100	100	100	Stomoxys calcitrans	hypothetical protein MegaChil _gp0494	8E-029	gi|363539988	30	43	72	Megavirus chiliensis	PAR-domain protein 1 - Drosophila melanogaster - positive regulation of transcription, DNA-templated - transcription factor activity, sequence-specific DNA binding - sequence-specific DNA binding - nucleus - protein homodimerization activity - transcriptional activator activity, RNA polymerase II core promoter proximal region sequence-specific binding - circadian rhythm - growth - response to nutrient - DNA endoreduplication - mitotic nuclear division - regulation of lipid metabolic process	0	GO:0003700	transcription factor activity, sequence-specific DNA binding	Interacting selectively and non-covalently with a specific DNA sequence in order to modulate transcription. The transcription factor may or may not also interact selectively with a protein or macromolecular complex. [GOC:curators, GOC:txnOH]	sequence-specific DNA binding transcription factor activity EXACT []			GO:0003700; GO:0043565; GO:0042803; GO:0001077;	1e-144	GO:0005634	nucleus	A membrane-bounded organelle of eukaryotic cells in which chromosomes are housed and replicated. In most cells, the nucleus contains all of the cell's chromosomes except the organellar chromosomes, and is the site of RNA synthesis and processing. In some species, or in specialized cell types, RNA metabolism or DNA replication may be absent. [GOC:go_curators]	cell nucleus EXACT []			GO:0005634;	1e-144	GO:0045893	positive regulation of transcription, DNA-templated	Any process that activates or increases the frequency, rate or extent of cellular DNA-templated transcription. [GOC:go_curators, GOC:txnOH]	activation of gene-specific transcription RELATED []			GO:0045893; GO:0007623; GO:0040007; GO:0007584; GO:0042023; GO:0007067; GO:0019216;	1e-144	bZIP_HLF	2E-026	bZIP_HLF 2e-026| bZIP_2 1e-016| bZIP_NFIL3 6e-011| BRLZ 3e-010| bZIP_BmCbz-like 1e-008| bZIP 3e-008| bZIP_CEBP 9e-008| bZIP_XBP1 9e-007| bZIP_CEBPG 7e-006| COG5651 2e-005|	Basic region leucine zipper transcription factor	1E-045	Transcription	KOG3119	bZIP_2	3E-017	BRLZ	8E-015													473	6	543	6	755	5	736	5	733	5	732	5	692	5	661	5	615	5	565	5	527	5	485	5	437	5	385	5	571	4	XM_013245694_1	7212	50	65.5505	1.77575	0	10	70	104	93.0492	3.42009	0	11	64.8173	12311	98.3765	557.353	0	2508	89.2354	11347	100	504.732	1	2137	87.6772	50	104	12311	11347	0.829823	0.78491	35.9037	34.1144	35.9037	0.647172	0.644228	64.7221	64.588	64.7221	154	23658	23812	5286.26	18525.7	4982.74	1421.81	6404.55	0	5286.26	1	1	2	0	Y	0.0228114	43.5531	50	104	154	48.1398	105.86	0.0718831	0.0326887	0.104572	0.746411	48.1398	1		1	1		1.04715	0.92733
XP_013119261.1	M	931	pre-mRNA-processing factor 6	5	XM_013263807	XM_013263807_1	2796	LOC106096190	ATG	*	NW_013171914.1	1078294	1081347	+	5	1078294-1078391 1078462-1078779 1078838-1080038 1080103-1081056 1081123-1081347	CYT		105.219	7.53			ExpAA=2.65 First60=2.65 PredHel=0 Topology=o	0						1	11.2	4.3	4.7	.	2 | 67 ATKRKKK|DE 0.672 *ProP* | 819 KPQRKTK|SV 0.657 *ProP* |	XP_013119261.1	HAT repeat protein	tm	KOG	0	101.6			pre-mRNA-processing factor 6	0.0	gi|557754975	96	98	100	Musca domestica	Pre-mRNA-processing factor 6	0.0	O94906	72	85	99	Homo sapiens	pre-mRNA-processing factor 6	0.0	gi|907618109	100	100	100	Stomoxys calcitrans	pre-mRNA-processing factor 6	0.0	gi|907618109	100	100	100	Stomoxys calcitrans								Drosophila melanogaster - small nuclear ribonucleoprotein complex - mRNA splicing, via spliceosome - nucleus - regulation of alternative mRNA splicing, via spliceosome - RNA binding - catalytic step 2 spliceosome - precatalytic spliceosome - neurogenesis	0	GO:0003723	RNA binding	Interacting selectively and non-covalently with an RNA molecule or a portion thereof. [GOC:mah]				GO:0003723;	0	GO:0030532	small nuclear ribonucleoprotein complex	A complex composed of RNA of the small nuclear RNA (snRNA) class and protein, found in the nucleus of a eukaryotic cell. These are typically named after the snRNA(s) they contain, e.g. U1 snRNP or U4/U6 snRNP. Many, but not all, of these complexes are involved in splicing of nuclear mRNAs. [GOC:krc, GOC:mah, ISBN:0879695897]	small nuclear ribonucleoprotein EXACT []			GO:0030532; GO:0005634; GO:0071013; GO:0071011;	0	GO:0000398	mRNA splicing, via spliceosome	The joining together of exons from one or more primary transcripts of messenger RNA (mRNA) and the excision of intron sequences, via a spliceosomal mechanism, so that mRNA consisting only of the joined exons is produced. [GOC:krc, ISBN:0198506732, ISBN:0879695897]	mRNA splicing BROAD []			GO:0000398; GO:0000381; GO:0022008;	0	PRP1_N	2E-050	PRP1_N 2e-050| TPR_domain_protein 3e-012| TPR 4e-009| COG4783 2e-007| COG5191 9e-006| PRK11788 2e-005| TPR_16 2e-004| TPR_19 0.002| PilF 0.004| NrfG 0.005|	HAT repeat protein	0.0	RNA processing and modification	KOG0495	PRP1_N	1E-059	HAT	4E-004													2954	1	3575	1	3889	1	4110	1	4343	1	4502	1	4683	1	4808	1	4902	1	4946	1	4963	1	4968	1	4920	1	4857	1	4769	1	XM_013263807_1	3319	140	86.1588	3.71137	0	15	74.1214	293	100	7.72425	1	20	73.7133	1223	100	43.4059	2	98	99.2339	2064	100	73.6173	4	173	99.734	140	293	1223	2064	1.63792	1.55885	2.51433	4.37438	4.37438	1.2774	1.27945	4.53247	8.2819	8.2819	433	3287	3720	825.839	2894.16	186.867	53.322	240.189	3.57612e-54	825.839	1	1	2	6.94377e-54	Y	0.461513	2.16114	140	293	433	135.354	297.646	0.15947	0.0725187	0.231989	0.630053	135.354	1		1	0.95289		1.04715	0.944974
XP_013105948.1	M	1494	multidrug resistance-associated protein 7	3	XM_013250494	XM_013250494_1	4485	LOC106085999	ATG	*	NW_013172222.1	90334	96478	-	10	96115-96478 95355-96050 94573-95291 94302-94493 94067-94184 93766-94005 93552-93694 92311-92481 91854-92246 90334-91782	CYT		167.277	6.22			ExpAA=366.74 First60=21.69 PredHel=17 Topology=o39-61i73-92o102-124i137-159o164-186i299-321o341-363i409-431o436-458i523-545o555-577i894-916o969-991i1040-1062o1066-1083i1152-1174o1184-1206i	17	24.5	10.4	65.1			0	13.8	6.4	2.8	0.2		XP_013105948.1	ABC transporter C family member - 17 predicted membrane helices	tr membrane	CDD	0	80			multidrug resistance-associated protein 7	0.0	gi|557758934	83	92	99	Musca domestica	Multidrug resistance-associated protein 7	0.0	Q5T3U5	36	55	100	Homo sapiens	multidrug resistance-associated protein 7	0.0	gi|907678569	100	100	100	Stomoxys calcitrans	multidrug resistance-associated protein 7	0.0	gi|907678569	100	100	100	Stomoxys calcitrans	ABC transporter	1E-022	gi|9630145	22	45	69	Bacillus phage SPbeta	Drosophila melanogaster - xenobiotic-transporting ATPase activity - integral component of membrane - transmembrane transport - ATP binding	0	GO:0008559	xenobiotic-transporting ATPase activity	Catalysis of the reaction: ATP + H2O + xenobiotic(in) = ADP + phosphate + xenobiotic(out). [EC:3.6.3.44]	ATP phosphohydrolase (steroid-exporting) EXACT [EC:3.6.3.44]	EC:3.6.3.44		GO:0008559; GO:0005524;	0	GO:0016021	integral component of membrane	The component of a membrane consisting of the gene products and protein complexes having at least some part of their peptide sequence embedded in the hydrophobic region of the membrane. [GOC:dos, GOC:go_curators]	integral to membrane NARROW []			GO:0016021;	0	GO:0055085	transmembrane transport	The process in which a solute is transported across a lipid bilayer, from one side of a membrane to the other [GOC:dph, GOC:jid]	membrane transport EXACT []			GO:0055085;	0	Multidrug_resi	0.0	Multidrug_resistance-associated_protei... 722 0.0 | PLN03130 | PLN03232 | PTZ00243 e-125| ABCC_MRP_domain2 1e-088| MdlB 4e-087| ABCC_MRP_domain1 6e-076| CFTR_protein 2e-075| SunT 1e-072| ABCC_NFT1 1e-060|	Multidrug resistance-associated protein/mitoxantrone resistance protein, ABC superfamily	0.0	Secondary metabolites biosynthesis, transport and catabolism	KOG0054	ABC_membrane	2E-030	AAA	8E-008													24	50	40	39	39	39	33	39	6473	1	6791	1	7173	1	7463	1	7709	1	7905	1	8099	1	8292	1	8489	1	8703	1	9015	1	XM_013250494_1	11475	119	58.8629	1.94649	0	14	73.3613	249	86.2207	4.08517	0	20	73.5823	1103	99.9554	24.5307	0	86	99.7516	1200	99.1973	26.7233	0	91	99.8842	119	249	1103	1200	0.867934	0.825867	1.41366	1.58549	1.58549	0.676894	0.677844	2.54835	3.00176	3.00176	368	2303	2671	592.961	2078.04	85.3471	24.3535	109.701	1.13965e-25	592.961	1	1	2	1.8606e-25	Y	0.559748	1.7809	119	249	368	115.035	252.965	0.136643	0.0621383	0.198781	0.655706	115.035	1		1	0.979568		1.04673	0.943603
XP_013106472.1	M	812	uncharacterized family 31 glucosidase KIAA1161 isoform	2	XM_013251018	XM_013251018_1	2439	LOC106086370	ATG	*	NW_013172247.1	385407	434084	+	6	385407-385466 405802-405926 431639-431807 431875-431970 432036-433887 433948-434084	CYT		93.539	7.89			ExpAA=30.13 First60=0.11 PredHel=1 Topology=i136-158o	1	2.7	80.5	16.7		654	0	13.5	5.4	4.9	.	1 | 69 DRFRTRR|RA 0.525 *ProP* |	XP_013106472.1	Maltase glucoamylase - 2 predicted membrane helices	met/carb membrane	KOG	0	91.6			uncharacterized family 31 glucosidase KIAA1161-like	0.0	gi|755864372	86	93	84	Musca domestica	Uncharacterized family 31 glucosidase KIAA1161	1E-069	Q69ZQ1	28	48	81	Mus musculus	uncharacterized family 31 glucosidase KIAA1161 isoform X4	0.0	gi|907682202	100	100	100	Stomoxys calcitrans	uncharacterized family 31 glucosidase KIAA1161 isoform X4	0.0	gi|907682202	100	100	100	Stomoxys calcitrans								Drosophila melanogaster - glucosidase II complex - alpha-1,4-glucosidase activity - carbohydrate metabolic process	0	GO:0004558	alpha-1,4-glucosidase activity	Catalysis of the hydrolysis of terminal, non-reducing alpha-(1->4)-linked alpha-D-glucose residues with release of alpha-D-glucose. [EC:3.2.1.20]	acid maltase activity EXACT [EC:3.2.1.20]	EC:3.2.1.20		GO:0004558;	0	GO:0017177	glucosidase II complex	A heterodimeric complex that catalyzes the trimming of glucose residues from N-linked core glycans on newly synthesized glycoproteins. [PMID:10464333, PMID:8910335]	alpha-glucosidase II complex RELATED [GOC:19605557, GOC:vw]			GO:0017177;	0	GO:0005975	carbohydrate metabolic process	The chemical reactions and pathways involving carbohydrates, any of a group of organic compounds based of the general formula Cx(H2O)y. Includes the formation of carbohydrate derivatives by the addition of a carbohydrate residue to another molecule. [GOC:mah, ISBN:0198506732]	carbohydrate metabolism EXACT []			GO:0005975;	0	GH31_NET37	1E-102	GH31_NET37 e-102| Glyco_hydro_31 4e-039| COG1501 9e-034| PRK10426 5e-022| GH31_GANC_GANAB_alpha 6e-020| GH31_xylosidase_YicI 1e-018| GH31_transferase_CtsY 1e-015| GH31_xylosidase_XylS 7e-010| GH31_transferase_CtsZ 2e-009| PRK10658 1e-007|	Maltase glucoamylase and related hydrolases, glycosyl hydrolase family 31	1E-148	Carbohydrate transport and metabolism	KOG1065	Glyco_hydro_31	8E-040	VPS10	0.83													311	8	359	8	358	8	771	5	766	5	770	5	731	5	708	5	656	5	609	5	566	5	524	5	798	4	1261	3	2343	2	XM_013251018_1	11956	803	97.048	23.7872	0	90	72.2516	1686	97.54	50.5035	0	108	73.0593	4574	100	185.646	4	578	98.9945	5905	100	240.487	3	523	99.3318	803	1686	4574	5905	10.7698	10.283	10.78	14.3467	14.3467	8.39924	8.43992	19.4326	27.1622	27.1622	2489	10479	12968	2878.89	10089.1	52.8036	15.0673	67.8709	1.74559e-16	2878.89	1	1	2	2.63984e-16	Y	0.832321	1.20086	803	1686	2489	778.051	1710.95	0.799995	0.363797	1.16379	0.280681	778.051	1		1	0.585512		1.04672	0.953614
XP_013103339.1	M	304	adapter molecule Crk	1	XM_013247885	XM_013247885_1	915	LOC106084308	ATG	*	NW_013172094.1	589066	589980	+	1	589066-589980	CYT		34.62	5.43			ExpAA=0.00 First60=0.00 PredHel=0 Topology=o	0						0	12.5	6.3	5.3	.		XP_013103339.1	Crk family adapters	st	KOG	0	104.4			adapter molecule Crk	1E-155	gi|557769722	86	93	100	Musca domestica	Adapter molecule Crk	1E-119	Q9XYM0	71	83	107	Drosophila melanogaster	adapter molecule Crk	0.0	gi|907664436	100	100	100	Stomoxys calcitrans	adapter molecule Crk	0.0	gi|907664436	100	100	100	Stomoxys calcitrans	protein-tyrosine kinase	1E-006	gi|108737104	33	48	16	Y73 sarcoma virus	Crk oncogene - Drosophila melanogaster - SH3/SH2 adaptor activity - signal transduction - myoblast fusion - imaginal disc fusion, thorax closure - protein binding - positive regulation of JNK cascade - border follicle cell migration - ephrin receptor signaling pathway - regulation of actin cytoskeleton organization - regulation of GTPase activity - phagocytosis, engulfment	0																	GO:0032956	regulation of actin cytoskeleton organization	Any process that modulates the frequency, rate or extent of the formation, arrangement of constituent parts, or disassembly of cytoskeletal structures comprising actin filaments and their associated proteins. [GOC:mah]	regulation of actin cytoskeleton organisation EXACT [GOC:mah]			GO:0007165; GO:0007520; GO:0046529; GO:0046330; GO:0007298; GO:0048013; GO:0032956; GO:0043087; GO:0006911; GO:0007520; GO:0032956; GO:0043087; GO:0048013;	2e-68	SH2_CRK_like	1E-042	SH2_CRK_like 1e-042| SH3_CRK_C 1e-028| SH3_CRK_N 3e-023| SH2 3e-020| SH2 4e-018| SH2 9e-016| SH3 4e-013| SH2_csk_like 5e-013| SH3_CSK 8e-013| SH2_BCAR3 6e-012|	Crk family adapters	1E-103	Signal transduction mechanisms	KOG4792	SH2	1E-025	SH2	3E-024													114	15	4686	1	5154	1	5516	1	5878	1	6158	1	6492	1	6739	1	6938	1	7091	1	7239	1	7373	1	7505	1	7632	1	7818	1	XM_013247885_1	9164	69	100	5.28306	1	12	70.058	144	100	11.4754	2	27	72.9167	629	100	67.3016	14	129	97.911	929	100	99.7464	14	179	98.2508	69	144	629	929	2.46678	2.34107	3.9515	6.01642	6.01642	1.92382	1.92147	7.1232	11.3907	11.3907	213	1558	1771	393.161	1377.84	82.5568	23.5573	106.114	6.96098e-25	393.161	1	1	2	1.13119e-24	Y	0.478807	2.07743	69	144	213	66.5829	146.417	0.0877432	0.0399011	0.127644	0.720887	66.5829	1		1	1		1.04643	0.935483
XP_013102602.1	M	360	putative GPI-anchor transamidase	1	XM_013247148	XM_013247148_1	1083	LOC106083870	ATG	*	NW_013172067.1	624843	630384	+	6	624843-624908 624986-625494 626561-626678 626756-626866 626939-627099 630267-630384	SIG	20-21	41.247	5.76	38.946	5.54	ExpAA=0.67 First60=0.67 PredHel=0 Topology=o	0						0	13.6	4.7	3.3	.		XP_013102602.1	Gpi-anchor transamidase - signalP detected	pm	KOG	0	94.1			putative GPI-anchor transamidase	0.0	gi|557762092	93	96	96	Musca domestica	Putative GPI-anchor transamidase	1E-158	Q8T4E1	79	86	100	Drosophila melanogaster	putative GPI-anchor transamidase	0.0	gi|907652927	100	100	100	Stomoxys calcitrans	putative GPI-anchor transamidase	0.0	gi|907652918	100	100	100	Stomoxys calcitrans								Drosophila melanogaster - GPI-anchor transamidase activity - attachment of GPI anchor to protein - peptidase activity - proteolysis - GPI-anchor transamidase complex	0	GO:0003923	GPI-anchor transamidase activity	Catalysis of the formation of the linkage between a protein and a glycosylphosphatidylinositol anchor. The reaction probably occurs by subjecting a peptide bond to nucleophilic attack by the amino group of ethanolamine-GPI, transferring the protein from a signal peptide to the GPI anchor. [ISBN:0471331309]		EC:3.-.-.-		GO:0003923; GO:0008233;	1e-158	GO:0042765	GPI-anchor transamidase complex	An enzyme complex which in humans and yeast consists of at least five proteins; for example, the complex contains GAA1, GPI8, PIG-S, PIG-U, and PIG-T in human, and Gaa1p, Gab1p, Gpi8p, Gpi16p, and Gpi17p in yeast. Catalyzes the posttranslational attachment of the carboxyl-terminus of a precursor protein to a GPI-anchor. [GOC:jl, GOC:rb, PMID:12802054]	GPIT complex EXACT []			GO:0042765;	1e-158	GO:0016255	attachment of GPI anchor to protein	A transamidation reaction that results in the cleavage of the polypeptide chain and the concomitant transfer of the GPI anchor to the newly formed carboxy-terminal amino acid of the anchored protein. The cleaved C-terminal contains the C-terminal GPI signal sequence of the newly synthesized polypeptide chain. [ISBN:0879695595]				GO:0016255; GO:0006508;	1e-158	GPI8	4E-099	GPI8 4e-099| Peptidase_C13 2e-040| LptE | PA-IIL | PTZ00420 | trio_acet_GNAT | pimC_large | Zn_dep_PLPC | KAS_III | PRK14466 |	Gpi-anchor transamidase	0.0	Posttranslational modification, protein turnover, chaperones	KOG1349	Peptidase_C13	5E-041	Zn_dep_PLPC	0.090													856	4	991	4	1041	4	1026	4	1040	4	1045	4	1007	4	999	4	954	4	894	4	833	4	791	4	732	4	677	4	598	4	XM_013247148_1	8500	177	100	11.5863	1	23	70.8927	371	100	23.8966	3	44	69.7574	509	99.5383	45.9289	0	107	97.723	583	99.6307	53.3832	0	114	99.1664	177	371	509	583	5.34622	5.09587	2.70161	3.18995	5.34622	4.16947	4.18252	4.87007	6.03945	6.03945	548	1092	1640	364.079	1275.92	92.9103	26.5116	119.422	8.46602e-28	364.079	1	1	2	1.40547e-27	Y	1.75706	0.567575	177	371	548	171.303	376.697	0.189493	0.0861716	0.275664	0.599557	171.303	1		1	0.919131		1.04631	0.947818
XP_013102601.1	M	360	putative GPI-anchor transamidase	1	XM_013247147	XM_013247147_1	1083	LOC106083870	ATG	*	NW_013172067.1	624843	630384	+	6	624843-624908 624986-625494 626561-626678 626756-626866 626939-627099 630267-630384	SIG	20-21	41.248	5.76	38.946	5.54	ExpAA=0.67 First60=0.67 PredHel=0 Topology=o	0						0	13.6	4.7	3.3	.		XP_013102601.1	Gpi-anchor transamidase - signalP detected	pm	KOG	0	94.1			putative GPI-anchor transamidase	0.0	gi|557762092	93	96	96	Musca domestica	Putative GPI-anchor transamidase	1E-158	Q8T4E1	79	86	100	Drosophila melanogaster	putative GPI-anchor transamidase	0.0	gi|907652927	100	100	100	Stomoxys calcitrans	putative GPI-anchor transamidase	0.0	gi|907652918	100	100	100	Stomoxys calcitrans								Drosophila melanogaster - GPI-anchor transamidase activity - attachment of GPI anchor to protein - peptidase activity - proteolysis - GPI-anchor transamidase complex	0	GO:0003923	GPI-anchor transamidase activity	Catalysis of the formation of the linkage between a protein and a glycosylphosphatidylinositol anchor. The reaction probably occurs by subjecting a peptide bond to nucleophilic attack by the amino group of ethanolamine-GPI, transferring the protein from a signal peptide to the GPI anchor. [ISBN:0471331309]		EC:3.-.-.-		GO:0003923; GO:0008233;	1e-158	GO:0042765	GPI-anchor transamidase complex	An enzyme complex which in humans and yeast consists of at least five proteins; for example, the complex contains GAA1, GPI8, PIG-S, PIG-U, and PIG-T in human, and Gaa1p, Gab1p, Gpi8p, Gpi16p, and Gpi17p in yeast. Catalyzes the posttranslational attachment of the carboxyl-terminus of a precursor protein to a GPI-anchor. [GOC:jl, GOC:rb, PMID:12802054]	GPIT complex EXACT []			GO:0042765;	1e-158	GO:0016255	attachment of GPI anchor to protein	A transamidation reaction that results in the cleavage of the polypeptide chain and the concomitant transfer of the GPI anchor to the newly formed carboxy-terminal amino acid of the anchored protein. The cleaved C-terminal contains the C-terminal GPI signal sequence of the newly synthesized polypeptide chain. [ISBN:0879695595]				GO:0016255; GO:0006508;	1e-158	GPI8	4E-099	GPI8 4e-099| Peptidase_C13 2e-040| LptE | PA-IIL | PTZ00420 | trio_acet_GNAT | pimC_large | Zn_dep_PLPC | KAS_III | PRK14466 |	Gpi-anchor transamidase	0.0	Posttranslational modification, protein turnover, chaperones	KOG1349	Peptidase_C13	5E-041	Zn_dep_PLPC	0.090													856	4	991	4	1041	4	1026	4	1040	4	1045	4	1007	4	999	4	954	4	894	4	833	4	791	4	732	4	677	4	598	4	XM_013247147_1	8503	177	100	11.5863	1	23	70.8927	371	100	23.8966	3	44	69.7574	510	99.5383	45.9649	0	107	97.6078	583	99.6307	53.3832	0	114	99.1664	177	371	510	583	5.34622	5.09587	2.70691	3.18995	5.34622	4.16947	4.18252	4.87964	6.03945	6.03945	548	1093	1641	364.301	1276.7	92.6297	26.4316	119.061	1.01544e-27	364.301	1	1	2	1.68427e-27	Y	1.75546	0.568094	177	371	548	171.303	376.697	0.189493	0.0861716	0.275664	0.599557	171.303	1		1	0.919131		1.04631	0.947818
XP_013102603.1	M	360	putative GPI-anchor transamidase	1	XM_013247149	XM_013247149_1	1083	LOC106083870	ATG	*	NW_013172067.1	624843	630384	+	6	624843-624908 624986-625494 626561-626678 626756-626866 626939-627099 630267-630384	SIG	20-21	41.247	5.76	38.946	5.54	ExpAA=0.67 First60=0.67 PredHel=0 Topology=o	0						0	13.6	4.7	3.3	.		XP_013102603.1	Gpi-anchor transamidase - signalP detected	pm	KOG	0	94.1			putative GPI-anchor transamidase	0.0	gi|557762092	93	96	96	Musca domestica	Putative GPI-anchor transamidase	1E-158	Q8T4E1	79	86	100	Drosophila melanogaster	putative GPI-anchor transamidase	0.0	gi|907652927	100	100	100	Stomoxys calcitrans	putative GPI-anchor transamidase	0.0	gi|907652918	100	100	100	Stomoxys calcitrans								Drosophila melanogaster - GPI-anchor transamidase activity - attachment of GPI anchor to protein - peptidase activity - proteolysis - GPI-anchor transamidase complex	0	GO:0003923	GPI-anchor transamidase activity	Catalysis of the formation of the linkage between a protein and a glycosylphosphatidylinositol anchor. The reaction probably occurs by subjecting a peptide bond to nucleophilic attack by the amino group of ethanolamine-GPI, transferring the protein from a signal peptide to the GPI anchor. [ISBN:0471331309]		EC:3.-.-.-		GO:0003923; GO:0008233;	1e-158	GO:0042765	GPI-anchor transamidase complex	An enzyme complex which in humans and yeast consists of at least five proteins; for example, the complex contains GAA1, GPI8, PIG-S, PIG-U, and PIG-T in human, and Gaa1p, Gab1p, Gpi8p, Gpi16p, and Gpi17p in yeast. Catalyzes the posttranslational attachment of the carboxyl-terminus of a precursor protein to a GPI-anchor. [GOC:jl, GOC:rb, PMID:12802054]	GPIT complex EXACT []			GO:0042765;	1e-158	GO:0016255	attachment of GPI anchor to protein	A transamidation reaction that results in the cleavage of the polypeptide chain and the concomitant transfer of the GPI anchor to the newly formed carboxy-terminal amino acid of the anchored protein. The cleaved C-terminal contains the C-terminal GPI signal sequence of the newly synthesized polypeptide chain. [ISBN:0879695595]				GO:0016255; GO:0006508;	1e-158	GPI8	4E-099	GPI8 4e-099| Peptidase_C13 2e-040| LptE | PA-IIL | PTZ00420 | trio_acet_GNAT | pimC_large | Zn_dep_PLPC | KAS_III | PRK14466 |	Gpi-anchor transamidase	0.0	Posttranslational modification, protein turnover, chaperones	KOG1349	Peptidase_C13	5E-041	Zn_dep_PLPC	0.090													856	4	991	4	1041	4	1026	4	1040	4	1045	4	1007	4	999	4	954	4	894	4	833	4	791	4	732	4	677	4	598	4	XM_013247149_1	8502	177	100	11.5863	1	23	70.8927	371	100	23.8966	3	44	69.7574	510	99.5383	45.9649	0	107	97.6078	583	99.6307	53.3832	0	114	99.1664	177	371	510	583	5.34622	5.09587	2.70691	3.18995	5.34622	4.16947	4.18252	4.87964	6.03945	6.03945	548	1093	1641	364.301	1276.7	92.6297	26.4316	119.061	1.01544e-27	364.301	1	1	2	1.68427e-27	Y	1.75546	0.568094	177	371	548	171.303	376.697	0.189493	0.0861716	0.275664	0.599557	171.303	1		1	0.919131		1.04631	0.947818
XP_013102604.1	M	360	putative GPI-anchor transamidase	1	XM_013247150	XM_013247150_1	1083	LOC106083870	ATG	*	NW_013172067.1	624843	630384	+	6	624843-624908 624986-625494 626561-626678 626756-626866 626939-627099 630267-630384	SIG	20-21	41.247	5.76	38.946	5.54	ExpAA=0.67 First60=0.67 PredHel=0 Topology=o	0						0	13.6	4.7	3.3	.		XP_013102604.1	Gpi-anchor transamidase - signalP detected	pm	KOG	0	94.1			putative GPI-anchor transamidase	0.0	gi|557762092	93	96	96	Musca domestica	Putative GPI-anchor transamidase	1E-158	Q8T4E1	79	86	100	Drosophila melanogaster	putative GPI-anchor transamidase	0.0	gi|907652927	100	100	100	Stomoxys calcitrans	putative GPI-anchor transamidase	0.0	gi|907652918	100	100	100	Stomoxys calcitrans								Drosophila melanogaster - GPI-anchor transamidase activity - attachment of GPI anchor to protein - peptidase activity - proteolysis - GPI-anchor transamidase complex	0	GO:0003923	GPI-anchor transamidase activity	Catalysis of the formation of the linkage between a protein and a glycosylphosphatidylinositol anchor. The reaction probably occurs by subjecting a peptide bond to nucleophilic attack by the amino group of ethanolamine-GPI, transferring the protein from a signal peptide to the GPI anchor. [ISBN:0471331309]		EC:3.-.-.-		GO:0003923; GO:0008233;	1e-158	GO:0042765	GPI-anchor transamidase complex	An enzyme complex which in humans and yeast consists of at least five proteins; for example, the complex contains GAA1, GPI8, PIG-S, PIG-U, and PIG-T in human, and Gaa1p, Gab1p, Gpi8p, Gpi16p, and Gpi17p in yeast. Catalyzes the posttranslational attachment of the carboxyl-terminus of a precursor protein to a GPI-anchor. [GOC:jl, GOC:rb, PMID:12802054]	GPIT complex EXACT []			GO:0042765;	1e-158	GO:0016255	attachment of GPI anchor to protein	A transamidation reaction that results in the cleavage of the polypeptide chain and the concomitant transfer of the GPI anchor to the newly formed carboxy-terminal amino acid of the anchored protein. The cleaved C-terminal contains the C-terminal GPI signal sequence of the newly synthesized polypeptide chain. [ISBN:0879695595]				GO:0016255; GO:0006508;	1e-158	GPI8	4E-099	GPI8 4e-099| Peptidase_C13 2e-040| LptE | PA-IIL | PTZ00420 | trio_acet_GNAT | pimC_large | Zn_dep_PLPC | KAS_III | PRK14466 |	Gpi-anchor transamidase	0.0	Posttranslational modification, protein turnover, chaperones	KOG1349	Peptidase_C13	5E-041	Zn_dep_PLPC	0.090													856	4	991	4	1041	4	1026	4	1040	4	1045	4	1007	4	999	4	954	4	894	4	833	4	791	4	732	4	677	4	598	4	XM_013247150_1	8501	177	100	11.5863	1	23	70.8927	371	100	23.8966	3	44	69.7574	510	99.5383	45.9649	0	107	97.6078	583	99.6307	53.3832	0	114	99.1664	177	371	510	583	5.34622	5.09587	2.70691	3.18995	5.34622	4.16947	4.18252	4.87964	6.03945	6.03945	548	1093	1641	364.301	1276.7	92.6297	26.4316	119.061	1.01544e-27	364.301	1	1	2	1.68427e-27	Y	1.75546	0.568094	177	371	548	171.303	376.697	0.189493	0.0861716	0.275664	0.599557	171.303	1		1	0.919131		1.04631	0.947818
XP_013116729.1	M	1606	serine/arginine repetitive matrix protein 2 isoform X3	2	XM_013261275	XM_013261275_1	4821	LOC106094091	ATG	*	NW_013173979.1	13837	70575	-	8	70334-70575 63902-64003 50025-50396 44180-44242 32702-32852 18126-21584 17929-18042 13837-13938	CYT		181.378	10.97			ExpAA=0.00 First60=0.00 PredHel=0 Topology=o	0						25	21.4	4.5	5.2	.	17 | 271 KKSRKRK|SS 0.644 *ProP* | 355 KPNPFRR|SR 0.511 *ProP* | 383 QENRQRR|SR 0.809 *ProP* | 390 SRSRQER|YS 0.559 *ProP* | 409 KDSRQRR|IS 0.740 *ProP* | 430 RDARRSR|SP 0.574 *ProP* | 437 SPHRSRR|DP 0.728 *ProP* | 514 KPSRREK|SV 0.666 *ProP* | 686 NESRNKR|ER 0.514 *ProP* | 696 TDSRKKR|EN 0.819 *ProP* | 832 VDGRKKR|DP 0.652 *ProP* | 1193 HNHRQQR|MN 0.600 *ProP* | 1444 SRSRSRR|SR 0.827 *ProP* | 1446 SRSRRSR|SR 0.613 *ProP* | 1451 SRSRTRK|DD 0.597 *ProP* | 1502 HSRRSSR|SR 0.624 *ProP* | 1600 SPSRNSR|SP 0.607 *ProP* |	XP_013116729.1	U4/U6-associated splicing factor PRP4 - probable fragment - 25 OH-glycosylation sites	tm	KOG	2e-15	45.7			serine/arginine repetitive matrix protein 2 isoform X3	0.0	gi|755871590	67	76	89	Musca domestica	Serine/arginine repetitive matrix protein 2	7E-093	Q8BTI8	30	45	36	Mus musculus	serine/arginine repetitive matrix protein 2 isoform X3	0.0	gi|907743692	100	100	100	Stomoxys calcitrans	serine/arginine repetitive matrix protein 2 isoform X3	0.0	gi|907743692	100	100	100	Stomoxys calcitrans	hypothetical protein TNAV2c_gp141	4E-026	gi|116326827	26	41	91	Trichoplusia ni ascovirus 2c	Drosophila melanogaster - RNA splicing - catalytic step 2 spliceosome - mRNA splicing, via spliceosome - precatalytic spliceosome	0	GO:0044822	poly(A) RNA binding	Interacting non-covalently with a poly(A) RNA, a RNA molecule which has a tail of adenine bases. [GOC:jl]	poly(A)-RNA binding EXACT []				3e-94	GO:0015030	Cajal body	A class of nuclear body, first seen after silver staining by Ramon y Cajal in 1903, enriched in small nuclear ribonucleoproteins, and certain general RNA polymerase II transcription factors; ultrastructurally, they appear as a tangle of coiled, electron-dense threads roughly 0.5 micrometers in diameter; involved in aspects of snRNP biogenesis; the protein coilin serves as a marker for Cajal bodies. Some argue that Cajal bodies are the sites for preassembly of transcriptosomes, unitary particles involved in transcription and processing of RNA. [NIF_Subcellular:nlx_subcell_090901, PMID:10944589, PMID:11031238, PMID:7559785]	coiled body EXACT []			GO:0071013; GO:0071011;	3e-94									PTZ00121	2E-012	PTZ00121 2e-012| cwf21 5e-011| PHA03307 4e-009| PTZ00108 2e-007| PRK12678 3e-007| SMC_N 1e-005| MIP-T3 2e-005| Splicing_factor_U2AF_59_kDa_subunit 2e-005| PTZ00112 1e-004| DUF566 1e-004|	Splicing coactivator SRm160/300, subunit SRm300	1E-017	RNA processing and modification	KOG1869	cwf21	1E-011	TOPEUc	0.098	HELITRON-1_SP	9E-021	8	27	16	Helitron-1_SP	CLASS II	DNA TRANSPOSON	Helitron	Helitron-1_SP Autonomous Helitron transposon - a consensus sequence.	Helitron; DNA transposon; Transposable Element; Helitron-N1_SP; Helitron-1_SP.	Strongylocentrotus purpuratus	1	5170	104	18	516	7	847	5	847	5	849	5	814	5	795	5	748	5	1897	3	1835	3	1751	3	13514	1	14054	1	14854	1	XM_013261275_1	21130	275	81.8917	4.17859	0	25	73.2545	577	82.2858	8.74487	0	30	73.0728	9678	100	196.518	10	504	97.8989	10743	100	219.045	8	525	98.302	275	577	9678	10743	1.86594	1.78038	11.5393	13.2048	13.2048	1.45523	1.46127	20.8015	25.0003	25.0003	852	20421	21273	4722.6	16550.4	3172.31	905.207	4077.52	0	4722.6	1	1	2	0	Y	0.146207	6.83126	275	577	852	266.332	585.668	0.282124	0.128296	0.41042	0.521756	266.332	1		1	0.848262		1.04625	0.950688
XP_013099042.1	M	630	transferrin-like	3	XM_013243588	XM_013243588_1	1893	LOC106081562	ATG	*	NW_013171874.1	410063	413498	+	7	410063-410144 410216-410458 410538-410816 410878-411035 412244-412605 412667-412951 413015-413498	SIG	22-23	71.155	5.97	68.777	6.06	ExpAA=0.62 First60=0.62 PredHel=0 Topology=o	0						0	11	4.4	3.3	.		XP_013099042.1	Transferrin - signalP detected	storage/	SWISSP	0	99.3			transferrin-like	0.0	gi|557759664	74	86	98	Musca domestica	Transferrin	0.0	Q26643	76	86	99	Sarcophaga peregrina	transferrin-like	0.0	gi|907598413	100	100	100	Stomoxys calcitrans	transferrin-like	0.0	gi|907598413	100	100	100	Stomoxys calcitrans								Transferrin 1 - Drosophila melanogaster - ferric iron binding - cellular iron ion homeostasis - iron ion transmembrane transporter activity - iron ion transport - defense response - response to fungus - extracellular region - olfactory behavior - plasma membrane	0	GO:0008199	ferric iron binding	Interacting selectively and non-covalently with ferric iron, Fe(III). [GOC:ai]				GO:0008199; GO:0005381;	0	GO:0005576	extracellular region	The space external to the outermost structure of a cell. For cells without external protective or external encapsulating structures this refers to space outside of the plasma membrane. This term covers the host cell environment outside an intracellular parasite. [GOC:go_curators]	extracellular EXACT []			GO:0005576; GO:0005886;	0	GO:0006879	cellular iron ion homeostasis	Any process involved in the maintenance of an internal steady state of iron ions at the level of a cell. [GOC:ai, GOC:mah]	iron homeostasis BROAD []			GO:0006879; GO:0006826; GO:0006952; GO:0009620; GO:0042048;	0	TR_FER	3E-061	TR_FER 3e-061| PBP2_transferrin 8e-045| Transferrin 8e-030| PBP2_transferrin_N 3e-026| PBP2_transferrin_C 5e-018| Phosphonate-bd 6e-005| PBP2_PnhD_3 0.002| PBP2_PhnD_like 0.002| Phosphonates-binding_periplasmic_prote... 38 0.009 0.009| PBP2_iGluR_NMDA_Nr1 0.036|	Peptide:N-glycanase	1.5	Posttranslational modification, protein turnover, chaperones	KOG0909	Transferrin	2E-030	TR_FER	2E-063													1469	2	1753	2	3319	1	3472	1	3633	1	3738	1	3861	1	3926	1	3966	1	3965	1	3925	1	3885	1	3763	1	3623	1	3401	1	XM_013243588_1	572	9987	23.4548	267.917	0	6399	50.7827	20991	28.579	558.771	0	12712	50.391	2072	74.168	57.6646	0	1542	52.6829	2360	76.598	65.3809	0	1726	52.4432	9987	20991	2072	2360	172.578	164.951	6.29175	7.38763	172.578	134.592	135.386	11.3419	13.9868	135.386	30978	4432	35410	7861.01	27549	67980.5	19398	87378.5	0	7861.01	1	1	2	0	Y	24.4897	0.040823	9987	20991	30978	9683.6	21294.4	9.5061	4.32289	13.829	0.000200223	9683.6	1	1	2	0.00161227	Y	1.04619	0.955709
XP_013106471.1	M	813	uncharacterized family 31 glucosidase KIAA1161 isoform	2	XM_013251017	XM_013251017_1	2442	LOC106086370	ATG	*	NW_013172247.1	405610	434084	+	6	405610-405672 405802-405926 431639-431807 431875-431970 432036-433887 433948-434084	CYT		93.929	7.89			ExpAA=29.93 First60=0.00 PredHel=1 Topology=i137-159o	1	2.7	80.4	16.9		654	0	13.4	5.4	4.9	.	1 | 70 DRFRTRR|RA 0.525 *ProP* |	XP_013106471.1	Maltase glucoamylase - 2 predicted membrane helices	met/carb membrane	KOG	0	91.6			uncharacterized family 31 glucosidase KIAA1161-like	0.0	gi|755864372	86	93	84	Musca domestica	Uncharacterized family 31 glucosidase KIAA1161	1E-069	Q69ZQ1	28	48	81	Mus musculus	uncharacterized family 31 glucosidase KIAA1161 isoform X3	0.0	gi|907682199	100	100	100	Stomoxys calcitrans	uncharacterized family 31 glucosidase KIAA1161 isoform X3	0.0	gi|907682199	100	100	100	Stomoxys calcitrans								Drosophila melanogaster - glucosidase II complex - alpha-1,4-glucosidase activity - carbohydrate metabolic process	0	GO:0004558	alpha-1,4-glucosidase activity	Catalysis of the hydrolysis of terminal, non-reducing alpha-(1->4)-linked alpha-D-glucose residues with release of alpha-D-glucose. [EC:3.2.1.20]	acid maltase activity EXACT [EC:3.2.1.20]	EC:3.2.1.20		GO:0004558;	0	GO:0017177	glucosidase II complex	A heterodimeric complex that catalyzes the trimming of glucose residues from N-linked core glycans on newly synthesized glycoproteins. [PMID:10464333, PMID:8910335]	alpha-glucosidase II complex RELATED [GOC:19605557, GOC:vw]			GO:0017177;	0	GO:0005975	carbohydrate metabolic process	The chemical reactions and pathways involving carbohydrates, any of a group of organic compounds based of the general formula Cx(H2O)y. Includes the formation of carbohydrate derivatives by the addition of a carbohydrate residue to another molecule. [GOC:mah, ISBN:0198506732]	carbohydrate metabolism EXACT []			GO:0005975;	0	GH31_NET37	1E-102	GH31_NET37 e-102| Glyco_hydro_31 6e-039| COG1501 1e-033| PRK10426 7e-022| GH31_GANC_GANAB_alpha 7e-020| GH31_xylosidase_YicI 1e-018| GH31_transferase_CtsY 2e-015| GH31_xylosidase_XylS 9e-010| GH31_transferase_CtsZ 2e-009| PRK10658 1e-007|	Maltase glucoamylase and related hydrolases, glycosyl hydrolase family 31	1E-147	Carbohydrate transport and metabolism	KOG1065	Glyco_hydro_31	1E-039	VPS10	0.89													311	8	359	8	358	8	771	5	766	5	770	5	731	5	708	5	656	5	609	5	566	5	524	5	798	4	1261	3	2343	2	XM_013251017_1	11957	803	96.9287	23.758	0	90	72.2516	1687	99.8362	50.4656	0	108	73.051	4570	100	185.222	3	578	98.9766	5901	97.4201	239.856	0	523	99.2601	803	1687	4570	5901	10.7565	10.2764	10.7573	14.3194	14.3194	8.38892	8.43455	19.3917	27.1105	27.1105	2490	10471	12961	2877.34	10083.7	52.1422	14.8786	67.0208	2.68657e-16	2877.34	1	1	2	4.05333e-16	Y	0.833292	1.19946	803	1687	2490	778.364	1711.64	0.77976	0.354595	1.13436	0.286848	778.364	1		1	0.595455		1.0461	0.95418
XP_013106470.1	M	853	uncharacterized family 31 glucosidase KIAA1161 isoform	2	XM_013251016	XM_013251016_1	2562	LOC106086370	ATG	*	NW_013172247.1	385280	434084	+	6	385280-385462 405802-405926 431639-431807 431875-431970 432036-433887 433948-434084	CYT		98.055	6.45			ExpAA=30.25 First60=0.00 PredHel=1 Topology=i177-199o	1	2.6	76.7	20.8		654	0	14.1	5.4	4.8	.	1 | 110 DRFRTRR|RA 0.525 *ProP* |	XP_013106470.1	Maltase glucoamylase - 2 predicted membrane helices	met/carb membrane	KOG	0	91.6			uncharacterized family 31 glucosidase KIAA1161-like	0.0	gi|755864372	86	93	84	Musca domestica	Uncharacterized family 31 glucosidase KIAA1161	1E-069	Q69ZQ1	28	48	81	Mus musculus	uncharacterized family 31 glucosidase KIAA1161 isoform X2	0.0	gi|907682197	100	100	100	Stomoxys calcitrans	uncharacterized family 31 glucosidase KIAA1161 isoform X2	0.0	gi|907682197	100	100	100	Stomoxys calcitrans								Drosophila melanogaster - glucosidase II complex - alpha-1,4-glucosidase activity - carbohydrate metabolic process	0	GO:0004558	alpha-1,4-glucosidase activity	Catalysis of the hydrolysis of terminal, non-reducing alpha-(1->4)-linked alpha-D-glucose residues with release of alpha-D-glucose. [EC:3.2.1.20]	acid maltase activity EXACT [EC:3.2.1.20]	EC:3.2.1.20		GO:0004558;	0	GO:0017177	glucosidase II complex	A heterodimeric complex that catalyzes the trimming of glucose residues from N-linked core glycans on newly synthesized glycoproteins. [PMID:10464333, PMID:8910335]	alpha-glucosidase II complex RELATED [GOC:19605557, GOC:vw]			GO:0017177;	0	GO:0005975	carbohydrate metabolic process	The chemical reactions and pathways involving carbohydrates, any of a group of organic compounds based of the general formula Cx(H2O)y. Includes the formation of carbohydrate derivatives by the addition of a carbohydrate residue to another molecule. [GOC:mah, ISBN:0198506732]	carbohydrate metabolism EXACT []			GO:0005975;	0	GH31_NET37	1E-103	GH31_NET37 e-103| Glyco_hydro_31 3e-039| COG1501 9e-034| PRK10426 4e-022| GH31_GANC_GANAB_alpha 6e-020| GH31_xylosidase_YicI 9e-019| GH31_transferase_CtsY 1e-015| GH31_xylosidase_XylS 6e-010| GH31_transferase_CtsZ 2e-009| PRK10658 1e-007|	Maltase glucoamylase and related hydrolases, glycosyl hydrolase family 31	1E-148	Carbohydrate transport and metabolism	KOG1065	Glyco_hydro_31	6E-040	VPS10	1.1													311	8	359	8	358	8	771	5	766	5	770	5	731	5	708	5	656	5	609	5	566	5	524	5	798	4	1261	3	9285	1	XM_013251016_1	11955	803	92.3888	22.6452	0	90	72.2516	1687	94.7697	48.098	0	108	73.0451	4578	100	177.082	1	578	99.1033	5912	100	229.171	2	523	99.3141	803	1687	4578	5912	10.2527	9.79511	10.2714	13.6741	13.6741	7.996	8.03949	18.5158	25.8888	25.8888	2490	10490	12980	2881.56	10098.4	53.206	15.1822	68.3882	1.34281e-16	2881.56	1	1	2	2.03484e-16	Y	0.831783	1.20164	803	1687	2490	778.364	1711.64	0.77976	0.354595	1.13436	0.286848	778.364	1		1	0.595455		1.0461	0.95418
XP_013103815.1	M	1976	kinesin-like protein KIF13B isoform X1	8	XM_013248361	XM_013248361_1	5931	LOC106084576	ATG	*	NW_013172105.1	26126	55298	-	20	55244-55298 39602-39689 39355-39521 38774-39290 37702-38701 37312-37626 37082-37228 36526-36567 34761-36423 34530-34675 33920-33949 33610-33712 33426-33530 30446-30460 28908-28970 28470-28810 28330-28402 27590-28267 26267-26566 26126-26208	CYT		220.486	5.94			ExpAA=0.01 First60=0.00 PredHel=0 Topology=o	0						1	16.1	5.8	4.9	.	2 | 352 YADRAKR|IV 0.630 *ProP* | 1067 VRSRLQR|AL 0.514 *ProP* |	XP_013103815.1	Kinesin-like protein - probable fragment	cs	KOG	0	68.6			LOW QUALITY PROTEIN: kinesin-like protein KIF13A	0.0	gi|755858691	88	92	97	Musca domestica	Kinesin-like protein KIF13A	0.0	Q9EQW7	52	66	96	Mus musculus	kinesin-like protein KIF13B isoform X1	0.0	gi|907667973	100	100	100	Stomoxys calcitrans	kinesin-like protein KIF13B isoform X1	0.0	gi|907667952	100	100	100	Stomoxys calcitrans								Kinesin heavy chain 73 - Drosophila melanogaster - microtubule motor activity - microtubule-based movement - microtubule binding - kinesin complex - ATP binding - astral microtubule - establishment of spindle orientation - regulation of synapse structure or activity - microtubule plus-end - protein homodimerization activity - early endosome	0	GO:0003777	microtubule motor activity	Catalysis of movement along a microtubule, coupled to the hydrolysis of a nucleoside triphosphate (usually ATP). [GOC:mah, ISBN:0815316194]	axonemal motor activity NARROW []			GO:0003777; GO:0008017; GO:0005524; GO:0042803;	0	GO:0005871	kinesin complex	Any complex that includes a dimer of molecules from the kinesin superfamily, a group of related proteins that contain an extended region of predicted alpha-helical coiled coil in the main chain that likely produces dimerization. The native complexes of several kinesin family members have also been shown to contain additional peptides, often designated light chains as all of the noncatalytic subunits that are currently known are smaller than the chain that contains the motor unit. Kinesin complexes generally possess a force-generating enzymatic activity, or motor, which converts the free energy of the gamma phosphate bond of ATP into mechanical work. [GOC:mah, http://www.proweb.org/kinesin//KinesinMotility.html, http://www.proweb.org/kinesin//KinesinStructure.html]				GO:0005871; GO:0000235; GO:0035371; GO:0005769;	0	GO:0007018	microtubule-based movement	A microtubule-based process that is mediated by motor proteins and results in the movement of organelles, other microtubules, or other particles along microtubules. [GOC:cjm, ISBN:0815316194]				GO:0007018; GO:0051294; GO:0050803;	0	KISc_KIF1A_KIF1	0.0	KISc_KIF1A_KIF1B | KISc e-129| Kinesin e-122| KISc e-120| KISc_KIF3 1e-097| KISc_KIF4 5e-092| KISc_CENP_E 6e-092| KISc_KHC_KIF5 2e-090| KISc_KIP3_like 4e-088| KISc_KLP2_like 4e-088|	Kinesin-like protein	0.0	Cytoskeleton	KOG0241	Kinesin	1E-123	KISc	1E-131													55	23	67	23	122	16	101	16	91	16	76	16	67	16	54	16	41	16	33	16	26	16	22	16	18	16	13	16	9	16	XM_013248361_1	9549	274	86.4778	3.32929	0	16	72.0693	575	95.3802	7.1219	0	22	73.4609	8561	100	141.962	9	673	98.3587	9609	100	159.683	7	654	98.5654	274	575	8561	9609	1.51121	1.44216	8.29715	9.6005	9.6005	1.17858	1.18368	14.9569	18.1764	18.1764	849	18170	19019	4222.21	14796.8	2694.93	768.989	3463.92	0	4222.21	1	1	2	0	Y	0.163741	6.0997	274	575	849	265.394	583.606	0.279072	0.126907	0.405979	0.524017	265.394	1		1	0.850639		1.04606	0.950838
XP_013110138.1	M	333	putative nuclease HARBI1 isoform X3	0	XM_013254684	XM_013254684_1	1002	LOC106088951	ATG	*	NW_013171884.1	471947	473111	-	4	473083-473111 472592-473030 472387-472543 471947-472323	CYT		38.168	8.81			ExpAA=0.04 First60=0.00 PredHel=0 Topology=o	0						0	13.2	5.4	4.5	.		XP_013110138.1	nuclease HARBI1 isoform X3	te	REFSEQ-INVERTEBRATE	0	100			uncharacterized protein LOC101895445	6E-059	gi|557779448	37	60	42	Musca domestica	Putative nuclease HARBI1	2E-034	B0BN95	33	52	86	Rattus norvegicus	putative nuclease HARBI1 isoform X3	0.0	gi|907605724	100	100	100	Stomoxys calcitrans	putative nuclease HARBI1 isoform X3	0.0	gi|907605724	100	100	100	Stomoxys calcitrans								Putative nuclease HARBI1 - Rattus norvegicus - nuclease activity - nucleus - cytoplasm - metal ion binding - nucleic acid phosphodiester bond hydrolysis	3e-34	GO:0004518	nuclease activity	Catalysis of the hydrolysis of ester linkages within nucleic acids. [ISBN:0198547684]		EC:3.1.-.-		GO:0004518; GO:0046872;	3e-34	GO:0005634	nucleus	A membrane-bounded organelle of eukaryotic cells in which chromosomes are housed and replicated. In most cells, the nucleus contains all of the cell's chromosomes except the organellar chromosomes, and is the site of RNA synthesis and processing. In some species, or in specialized cell types, RNA metabolism or DNA replication may be absent. [GOC:go_curators]	cell nucleus EXACT []			GO:0005634; GO:0005737;	3e-34	GO:0090305	nucleic acid phosphodiester bond hydrolysis	The nucleic acid metabolic process in which the phosphodiester bonds between nucleotides are cleaved by hydrolysis. [GOC:dph, GOC:tb]	nucleic acid cleavage EXACT [GOC:dph, GOC:tb]			GO:0090305;	3e-34	DDE_Tnp_4	2E-033	DDE_Tnp_4 2e-033| Plant_tran 2e-004| Peptidase_S51 | Diphthamide_biosynthesis_protein_2 | Rod_C | Glyco_hydro_56 | PLN03223 |	Predicted transposase	1E-022	Replication, recombination and repair	KOG4585	DDE_Tnp_4	1E-028	PKS_ER	1.1	HARBINGER2-1_AAP	9E-056	15	34	38	Harbinger2-1_AAp	CLASS II	DNA TRANSPOSON	Harbinger	Harbinger2-1_AAp A family of autonomous Harbinger transposons - a consensus.	Harbinger; DNA transposon; Transposable Element; Interspersed repeat; Harbinger2; Harbinger2-1_AAp.	Ascosphaera apis	61	22	99	18	114	16	210	10	190	10	177	10	331	7	834	4	786	4	725	4	1130	3	1062	3	981	3	909	3	3885	1	XM_013254684_1	1538	39	85.7285	2.86727	0	8	73.6667	81	92.016	5.97804	0	15	73.9506	42	73.5529	4.12774	0	12	98.4762	35	76.9461	3.47804	0	9	99.5714	39	81	42	35	1.27321	1.20252	0.240943	0.206987	1.27321	0.992963	0.986984	0.434338	0.391884	0.992963	120	77	197	43.7339	153.266	132.998	37.9504	170.948	4.59301e-39	43.7339	1	1	2	8.21684e-39	Y	5.39155	0.181584	39	81	120	37.5115	82.4885	0.0590643	0.0268594	0.0859237	0.769425	37.5115	1		1	1		1.04587	0.920866
XP_013110122.1	M	358	putative nuclease HARBI1 isoform X1	0	XM_013254668	XM_013254668_1	1077	LOC106088951	ATG	*	NW_013171884.1	471947	473190	-	4	473087-473190 472592-473030 472387-472543 471947-472323	CYT		40.96	7.93			ExpAA=0.03 First60=0.00 PredHel=0 Topology=o	0						0	13.4	5	4.2	.	1 | 23 ISRRQLR|DM 0.542 *ProP* |	XP_013110122.1	nuclease HARBI1 isoform X1	te	REFSEQ-INVERTEBRATE	0	100			uncharacterized protein LOC101895445	4E-063	gi|557779448	36	60	46	Musca domestica	Putative nuclease HARBI1	1E-034	B0BN95	32	51	99	Rattus norvegicus	putative nuclease HARBI1 isoform X1	0.0	gi|907605717	100	100	100	Stomoxys calcitrans	putative nuclease HARBI1 isoform X1	0.0	gi|907605717	100	100	100	Stomoxys calcitrans								Putative nuclease HARBI1 - Rattus norvegicus - nuclease activity - nucleus - cytoplasm - metal ion binding - nucleic acid phosphodiester bond hydrolysis	2e-34	GO:0004518	nuclease activity	Catalysis of the hydrolysis of ester linkages within nucleic acids. [ISBN:0198547684]		EC:3.1.-.-		GO:0004518; GO:0046872;	2e-34	GO:0005634	nucleus	A membrane-bounded organelle of eukaryotic cells in which chromosomes are housed and replicated. In most cells, the nucleus contains all of the cell's chromosomes except the organellar chromosomes, and is the site of RNA synthesis and processing. In some species, or in specialized cell types, RNA metabolism or DNA replication may be absent. [GOC:go_curators]	cell nucleus EXACT []			GO:0005634; GO:0005737;	2e-34	GO:0090305	nucleic acid phosphodiester bond hydrolysis	The nucleic acid metabolic process in which the phosphodiester bonds between nucleotides are cleaved by hydrolysis. [GOC:dph, GOC:tb]	nucleic acid cleavage EXACT [GOC:dph, GOC:tb]			GO:0090305;	2e-34	DDE_Tnp_4	1E-033	DDE_Tnp_4 1e-033| Plant_tran 2e-004| Peptidase_S51 | Diphthamide_biosynthesis_protein_2 | Rod_C | Glyco_hydro_56 |	Predicted transposase	2E-022	Replication, recombination and repair	KOG4585	DDE_Tnp_4	9E-029	PKS_ER	1.4	HARBINGER2-1_AAP	9E-057	15	34	40	Harbinger2-1_AAp	CLASS II	DNA TRANSPOSON	Harbinger	Harbinger2-1_AAp A family of autonomous Harbinger transposons - a consensus.	Harbinger; DNA transposon; Transposable Element; Interspersed repeat; Harbinger2; Harbinger2-1_AAp.	Ascosphaera apis	61	22	99	18	114	16	210	10	190	10	177	10	331	7	834	4	786	4	725	4	1130	3	1062	3	981	3	909	3	1489	2	XM_013254668_1	1536	39	79.7586	2.6676	0	8	73.6667	81	85.6082	5.56175	0	15	73.9506	42	69.545	3.84401	0	12	98.5714	38	78.3658	3.50696	0	8	99.3947	39	81	42	38	1.18454	1.11877	0.224164	0.20908	1.18454	0.923815	0.918252	0.404091	0.395845	0.923815	120	80	200	44.3999	155.6	128.725	36.7312	165.456	7.27326e-38	44.3999	1	1	2	1.29232e-37	Y	5.19187	0.188659	39	81	120	37.5115	82.4885	0.0590643	0.0268594	0.0859237	0.769425	37.5115	1		1	1		1.04587	0.920866
XP_013112336.1	M	450	probable peroxisomal membrane protein PEX13	2	XM_013256882	XM_013256882_1	1353	LOC106090619	ATG	*	NW_013172759.1	235231	237318	-	3	236687-237318 236393-236619 235231-235724	CYT		47.399	6.85			ExpAA=52.45 First60=0.34 PredHel=0 Topology=o	0						6	14.2	12.7	8.9	4.7		XP_013112336.1	Peroxisomal biogenesis protein peroxin	pe	KOG	3e-83	93.6	GGY_REPEATS |	GGY_REPEATS |	probable peroxisomal membrane protein PEX13	0.0	gi|557754475	76	86	101	Musca domestica	Probable peroxisomal membrane protein PEX13	1E-042	Q19951	36	51	102	Caenorhabditis elegans	probable peroxisomal membrane protein PEX13	0.0	gi|907716743	100	100	100	Stomoxys calcitrans	probable peroxisomal membrane protein PEX13	0.0	gi|907716743	100	100	100	Stomoxys calcitrans	orf98 gene product	4E-011	gi|370703044	52	66	6	Helicoverpa zea nudivirus 2	Peroxin 13 - Drosophila melanogaster - peroxisome organization - peroxisomal membrane - protein import into peroxisome matrix, docking - integral component of membrane - spermatocyte division - peroxisome	0	GO:0003674	molecular_function	Elemental activities, such as catalysis or binding, describing the actions of a gene product at the molecular level. A given gene product may exhibit one or more molecular functions. [GOC:go_curators]	molecular function EXACT []			GO:0003674;	8e-43	GO:0005777	peroxisome	A small organelle enclosed by a single membrane, and found in most eukaryotic cells. Contains peroxidases and other enzymes involved in a variety of metabolic processes including free radical detoxification, lipid catabolism and biosynthesis, and hydrogen peroxide metabolism. [GOC:pm, PMID:9302272, UniProtKB-KW:KW-0576]	peroxisomal RELATED [GOC:curators]			GO:0005778; GO:0016021; GO:0005777; GO:0005778; GO:0005779; GO:0005777; GO:0005778; GO:0005779; GO:0016020; GO:0043231;	8e-43	GO:0001561	fatty acid alpha-oxidation	A metabolic pathway by which 3-methyl branched fatty acids are degraded. These compounds are not degraded by the normal peroxisomal beta-oxidation pathway, because the 3-methyl blocks the dehydrogenation of the hydroxyl group by hydroxyacyl-CoA dehydrogenase. The 3-methyl branched fatty acid is converted in several steps to pristenic acid, which can then feed into the beta-oxidative pathway. [http://www.peroxisome.org/Scientist/Biochemistry/alpha-oxidation.html]				GO:0007031; GO:0016560; GO:0048137; GO:0001561; GO:0001764; GO:0001967; GO:0002230; GO:0007626; GO:0016560; GO:0021795; GO:0060152; GO:0098779; GO:0098792; GO:0001561; GO:0001764; GO:0001967; GO:0002230; GO:0007626; GO:0008150; GO:0016560; GO:0021795; GO:0060152; GO:0098779; GO:0098792;	8e-43	Peroxin-13_N	8E-041	Peroxin-13_N 8e-041| SH3_PEX13_eumet 2e-017| SH3 1e-007| SH3 2e-007| Gly_rich 7e-007| SH3_9 3e-006| GRP 4e-006| KRTAP 6e-006| PRK06958 2e-005| PTZ00146 2e-005|	Peroxisomal biogenesis protein peroxin	3E-083	Intracellular trafficking, secretion, and vesicular transport	KOG3875	Peroxin-13_N	1E-041	SH3	1E-009													5243	1	6341	1	7073	1	7633	1	8212	1	8671	1	9178	1	9592	1	9961	1	10289	1	10646	1	10962	1	11337	1	11747	1	12361	1	XM_013256882_1	17212	78	98.0044	4.26755	0	13	74.0256	163	99.4087	8.77384	0	21	72.8282	3602	100	264.263	6	530	99.2662	5497	100	404.687	15	904	99.6072	78	163	3602	5497	1.88581	1.7921	15.3031	24.0753	24.0753	1.47073	1.4709	27.5862	45.5811	45.5811	241	9099	9340	2073.48	7266.52	1619.49	462.115	2081.6	0	2073.48	1	1	2	0	Y	0.0928118	10.7288	78	163	241	75.3356	165.664	0.0942304	0.0428511	0.137082	0.7112	75.3356	1		1	1		1.04587	0.938278
XP_013106569.1	M	491	differentially expressed in FDCP 8 homolog isoform X2	0	XM_013251115	XM_013251115_1	1476	LOC106086433	ATG	*	NW_013172254.1	26276	33921	-	3	33153-33921 26984-27313 26276-26652	CYT		56.626	6.22			ExpAA=0.21 First60=0.20 PredHel=0 Topology=o	0						4	11.4	3.5	3.3	.		XP_013106569.1	Uncharacterized conserved protein contains C1 PH and RUN - probable fragment	st	KOG	3e-86	72.4			differentially expressed in FDCP 8 homolog isoform X2	0.0	gi|755901354	84	89	99	Musca domestica	Differentially expressed in FDCP 8 homolog	1E-171	Q9VTT9	58	72	103	Drosophila melanogaster	differentially expressed in FDCP 8 homolog isoform X2	0.0	gi|907682478	100	100	100	Stomoxys calcitrans	differentially expressed in FDCP 8 homolog isoform X2	0.0	gi|907682478	100	100	100	Stomoxys calcitrans								Drosophila melanogaster - cellular_component - molecular_function - biological_process - intracellular signal transduction - zinc ion binding	0	GO:0003674	molecular_function	Elemental activities, such as catalysis or binding, describing the actions of a gene product at the molecular level. A given gene product may exhibit one or more molecular functions. [GOC:go_curators]	molecular function EXACT []			GO:0003674; GO:0008270;	1e-170	GO:0005575	cellular_component	The part of a cell or its extracellular environment in which a gene product is located. A gene product may be located in one or more parts of a cell and its location may be as specific as a particular macromolecular complex, that is, a stable, persistent association of macromolecules that function together. [GOC:go_curators, NIF_Subcellular:sao-1337158144]	cell or subcellular entity EXACT []			GO:0005575;	1e-170	GO:0008150	biological_process	Any process specifically pertinent to the functioning of integrated living units: cells, tissues, organs, and organisms. A process is a collection of molecular events with a defined beginning and end. [GOC:go_curators, GOC:isa_complete]	biological process EXACT []			GO:0008150; GO:0035556;	1e-170	DUF4206	2E-063	DUF4206 2e-063| C1 5e-006| C1 6e-006| C1_1 7e-005| PRK08116 | PLN02400 | PTKc_Jak3_rpt2 | PHD | tfb | PRK04023 |	Uncharacterized conserved protein, contains C1, PH and RUN domains	3E-086	Signal transduction mechanisms	KOG1829	DUF4206	4E-064	C1	6E-010													2034	2	2427	2	2596	2	2693	2	2796	2	2870	2	2933	2	2960	2	2959	2	2923	2	2880	2	2800	2	2672	2	2551	2	2348	2	XM_013251115_1	12029	78	88.3469	3.8855	0	15	73.5256	163	98.5095	8.07791	0	19	73.1472	495	100	32.8015	1	111	97.8081	355	100	23.437	2	76	97.4451	78	163	495	355	1.72866	1.64276	1.92775	1.42523	1.92775	1.34817	1.34832	3.47508	2.69836	3.47508	241	850	1091	242.202	848.798	0.00596198	0.00170123	0.00766321	0.930243	242.202	1		1	0.972341		0.992464	1.00225	78	163	241	75.3356	165.664	0.0942304	0.0428511	0.137082	0.7112	75.3356	1		1	1		1.04587	0.938278
XP_013106568.1	M	506	differentially expressed in FDCP 8 homolog isoform X1	0	XM_013251114	XM_013251114_1	1521	LOC106086433	ATG	*	NW_013172254.1	26276	33921	-	4	33153-33921 27407-27451 26984-27313 26276-26652	CYT		58.366	6.3			ExpAA=0.21 First60=0.20 PredHel=0 Topology=o	0						4	11.5	3.6	3.4	.		XP_013106568.1	Uncharacterized conserved protein contains C1 PH and RUN	st	KOG	2e-84	75			differentially expressed in FDCP 8 homolog isoform X1	0.0	gi|557783956	83	88	99	Musca domestica	Differentially expressed in FDCP 8 homolog	1E-168	Q9VTT9	56	70	106	Drosophila melanogaster	differentially expressed in FDCP 8 homolog isoform X1	0.0	gi|907682475	100	100	100	Stomoxys calcitrans	differentially expressed in FDCP 8 homolog isoform X1	0.0	gi|907682475	100	100	100	Stomoxys calcitrans								Drosophila melanogaster - cellular_component - molecular_function - biological_process - intracellular signal transduction - zinc ion binding	0	GO:0003674	molecular_function	Elemental activities, such as catalysis or binding, describing the actions of a gene product at the molecular level. A given gene product may exhibit one or more molecular functions. [GOC:go_curators]	molecular function EXACT []			GO:0003674; GO:0008270;	1e-167	GO:0005575	cellular_component	The part of a cell or its extracellular environment in which a gene product is located. A gene product may be located in one or more parts of a cell and its location may be as specific as a particular macromolecular complex, that is, a stable, persistent association of macromolecules that function together. [GOC:go_curators, NIF_Subcellular:sao-1337158144]	cell or subcellular entity EXACT []			GO:0005575;	1e-167	GO:0008150	biological_process	Any process specifically pertinent to the functioning of integrated living units: cells, tissues, organs, and organisms. A process is a collection of molecular events with a defined beginning and end. [GOC:go_curators, GOC:isa_complete]	biological process EXACT []			GO:0008150; GO:0035556;	1e-167	DUF4206	2E-063	DUF4206 2e-063| C1 6e-006| C1 6e-006| C1_1 8e-005| PRK08116 | PLN02400 | PTKc_Jak3_rpt2 | PHD | tfb | PHD1_KDM5C_5D |	Uncharacterized conserved protein, contains C1, PH and RUN domains	2E-084	Signal transduction mechanisms	KOG1829	DUF4206	4E-064	C1	6E-010													2034	2	2427	2	2596	2	2693	2	2796	2	2870	2	2933	2	2960	2	2959	2	2923	2	2880	2	2800	2	2672	2	2551	2	2348	2	XM_013251114_1	12028	78	84.9441	3.76266	0	15	73.3718	163	96.121	7.84418	0	19	73.1963	488	100	31.1742	1	106	97.1639	353	100	22.5483	2	74	97.1558	78	163	488	353	1.67752	1.59416	1.84426	1.37527	1.84426	1.30828	1.30843	3.32458	2.60377	3.32458	241	841	1082	240.204	841.796	0.00264003	0.000753322	0.00339335	0.953548	240.204	1		1	0.996191		1.00307	0.991638	78	163	241	75.3356	165.664	0.0942304	0.0428511	0.137082	0.7112	75.3356	1		1	1		1.04587	0.938278
XP_013107006.1	M	380	probable malonyl-CoA-acyl carrier protein transacylase,	1	XM_013251552	XM_013251552_1	1143	LOC106086755	ATG	*	NW_013172279.1	424658	425860	+	2	424658-425632 425693-425860	CYT		42.247	9.06			ExpAA=1.87 First60=0.00 PredHel=0 Topology=o	0						0	7.9	6.3	5.3	.	1 | 268 KIRRMKR|LP 0.502 *ProP* |	XP_013107006.1	ACP transacylase	met/lipd	KOG	0	88			probable malonyl-CoA-acyl carrier protein transacylase, mitochondrial	1E-178	gi|557775839	82	90	101	Musca domestica	Probable malonyl-CoA-acyl carrier protein transacylase, mitochondrial	1E-152	Q8T3L6	73	84	95	Drosophila melanogaster	probable malonyl-CoA-acyl carrier protein transacylase, mitochondrial	0.0	gi|907683752	100	100	100	Stomoxys calcitrans	probable malonyl-CoA-acyl carrier protein transacylase, mitochondrial	0.0	gi|907683752	100	100	100	Stomoxys calcitrans								bad egg - Drosophila melanogaster - mitochondrion - [acyl-carrier-protein] S-malonyltransferase activity - fatty acid biosynthetic process - transferase activity	0	GO:0004314	[acyl-carrier-protein] S-malonyltransferase activity	Catalysis of the reaction: malonyl-CoA + [acyl-carrier protein] = CoA + malonyl-[acyl-carrier protein]. [EC:2.3.1.39]	[acyl-carrier protein] S-malonyltransferase activity EXACT []	EC:2.3.1.39		GO:0004314; GO:0016740;	1e-152	GO:0005739	mitochondrion	A semiautonomous, self replicating organelle that occurs in varying numbers, shapes, and sizes in the cytoplasm of virtually all eukaryotic cells. It is notably the site of tissue respiration. [GOC:giardia, ISBN:0198506732]	mitochondria EXACT []			GO:0005739;	1e-152	GO:0006633	fatty acid biosynthetic process	The chemical reactions and pathways resulting in the formation of a fatty acid, any of the aliphatic monocarboxylic acids that can be liberated by hydrolysis from naturally occurring fats and oils. Fatty acids are predominantly straight-chain acids of 4 to 24 carbon atoms, which may be saturated or unsaturated; branched fatty acids and hydroxy fatty acids also occur, and very long chain acids of over 30 carbons are found in waxes. [GOC:mah, ISBN:0198506732]	fatty acid anabolism EXACT []			GO:0006633;	1e-152	PLN02752	2E-075	PLN02752 2e-075| FabD 5e-066| Malonyl_CoA-acyl_carrier_protein_trans... 203 1e-052 1e-052| malonate_mdcH 1e-041| PKS_AT 1e-034| omega-3_polyunsaturated_fatty_acid_syn... 118 5e-027 5e-027| COG3321 1e-025| Acyl_transf_1 1e-020| Pat17_PNPLA8_PNPLA9_like1 0.094| Folylpolyglutamate_synthase |	Malonyl-CoA:ACP transacylase	1E-119	Lipid transport and metabolism	KOG2926	Acyl_transf_1	3E-021	PKS_AT	9E-037													4418	1	5339	1	5906	1	6329	1	6761	1	7106	1	7508	1	7821	1	8101	1	8313	1	8529	1	8747	1	8978	1	9234	1	9591	1	XM_013251552_1	12447	39	77.6903	2.53106	0	10	74.1795	81	87.3141	5.1916	0	17	73.2593	222	99.2126	19.2222	0	42	98.991	276	97.4628	23.7944	0	51	98.5399	39	81	222	276	1.11614	1.05417	1.11645	1.43089	1.43089	0.870471	0.86523	2.01258	2.70907	2.70907	120	498	618	137.196	480.804	2.15528	0.615003	2.77029	0.096029	137.196	1		1	0.109417		0.842768	1.1744	39	81	120	37.5115	82.4885	0.0590643	0.0268594	0.0859237	0.769425	37.5115	1		1	1		1.04587	0.920866
XP_013101891.1	M	1097	transcription elongation factor SPT5	5	XM_013246437	XM_013246437_1	3294	LOC106083437	ATG	*	NW_013172047.1	33743	37647	-	11	37219-37647 37039-37163 36845-36982 36338-36788 36200-36264 35979-36145 35747-35919 35437-35690 35173-35368 34790-35102 33743-34725	CYT		121.175	6.18			ExpAA=0.00 First60=0.00 PredHel=0 Topology=o	0						9	14.7	9.6	5.9	.	2 | 125 DRHRKKK|KK 0.576 *ProP* | 339 QWVRLKR|GL 0.549 *ProP* |	XP_013101891.1	RNA polymerase II transcription elongation factor DSIF/SUPT5H/SPT5	tm	KOG	0	103.3	Hyp37_stringent_pattern |		transcription elongation factor SPT5	0.0	gi|557770903	96	97	101	Musca domestica	Transcription elongation factor SPT5	0.0	Q9V460	83	91	102	Drosophila melanogaster	transcription elongation factor SPT5	0.0	gi|907649092	100	100	100	Stomoxys calcitrans	transcription elongation factor SPT5	0.0	gi|907649092	100	100	100	Stomoxys calcitrans	putative KilA-N domain-containing protein	1E-010	gi|311977359	29	50	32	Acanthamoeba polyphaga mimivirus	Spt5 - Drosophila melanogaster - transcription, DNA-templated - nucleus - polytene chromosome puff - polytene chromosome interband - nuclear exosome (RNase complex) - transcription elongation factor complex - FACT complex - negative regulation of transcription from RNA polymerase II promoter - positive regulation of transcription from RNA polymerase II promoter - mitotic spindle organization - positive regulation of DNA-templated transcription, elongation - negative regulation of DNA-templated transcription, elongation - DSIF complex - transcription elongation from RNA polymerase II promoter - protein heterodimerization activity - mitotic G2 DNA damage checkpoint - polytene chromosome - dosage compensation	0	GO:0046982	protein heterodimerization activity	Interacting selectively and non-covalently with a nonidentical protein to form a heterodimer. [GOC:ai]				GO:0046982;	0	GO:0005634	nucleus	A membrane-bounded organelle of eukaryotic cells in which chromosomes are housed and replicated. In most cells, the nucleus contains all of the cell's chromosomes except the organellar chromosomes, and is the site of RNA synthesis and processing. In some species, or in specialized cell types, RNA metabolism or DNA replication may be absent. [GOC:go_curators]	cell nucleus EXACT []			GO:0005634; GO:0005703; GO:0005705; GO:0000176; GO:0008023; GO:0035101; GO:0032044; GO:0005700;	0	GO:0006351	transcription, DNA-templated	The cellular synthesis of RNA on a template of DNA. [GOC:jl, GOC:txnOH]	cellular transcription BROAD []			GO:0006351; GO:0000122; GO:0045944; GO:0007052; GO:0032786; GO:0032785; GO:0006368; GO:0007095; GO:0007549;	0	SPT5	1E-048	SPT5 1e-048| NGN_Euk 2e-038| Spt5-NGN 7e-028| KOW_Spt5_3 2e-022| KOW_Spt5_5 8e-022| Spt5_N 2e-021| CTD 4e-020| KOW_Spt5_2 4e-019| KOW_Spt5_4 1e-018| KOW_Spt5_1 9e-018|	RNA polymerase II transcription elongation factor DSIF/SUPT5H/SPT5	0.0	Transcription	KOG1999	Spt5-NGN	5E-024	CTD	2E-016	GYPSY-B_I	2E-039	14	22	87	GYPSY-B_I	CLASS I	LTR RETROTRANSPOSON	Gypsy	GYPSY-B_I Rice gypsy-type retrotransposon GYPSY-B.	Gypsy; LTR Retrotransposon; Transposable Element; GYPSY-B; GYPSY-B_I; GYPSY-B_LTR; Gypsy superfamily; internal portion.	Oryza sativa	3666	1	4436	1	4866	1	5207	1	5543	1	5799	1	6104	1	6318	1	6490	1	6621	1	6736	1	6836	1	6923	1	6996	1	7121	1	XM_013246437_1	7806	358	98.725	7.87978	0	32	72.5028	752	100	16.8294	3	40	73.7181	3131	100	94.8139	2	245	99.7573	4153	100	126.002	6	238	99.9429	358	752	3131	4153	3.55518	3.396	5.46377	7.47106	7.47106	2.77265	2.78732	9.8493	14.1448	14.1448	1110	7284	8394	1863.47	6530.53	304.653	86.9317	391.585	3.74042e-87	1863.47	1	1	2	8.44368e-87	Y	0.533975	1.8708	358	752	1110	346.981	763.019	0.349896	0.159115	0.50901	0.475568	346.981	1		1	0.823395		1.04548	0.952565
XP_013110435.1	M	357	serine-arginine protein 55 isoform X1	0	XM_013254981	XM_013254981_1	1074	LOC106089191	ATG	*	NW_013172534.1	290854	308838	+	8	290854-290979 291035-291105 291176-291289 295042-295141 298942-299015 299096-299395 303386-303547 308712-308838	CYT		40.935	11.55			ExpAA=0.00 First60=0.00 PredHel=0 Topology=o	0						1	21.3	9.2	2.5	.	4 | 220 SRSRSRR|RS 0.560 *ProP* | 228 SRSRSRR|SS 0.750 *ProP* | 231 RSRRSSR|SR 0.670 *ProP* | 246 SKSRGAR|SK 0.706 *ProP* |	XP_013110435.1	Serine/arginine-rich splicing factor 6	tm	SWISSP	2e-99	103.7			serine-arginine protein 55 isoform X1	0.0	gi|755884735	97	97	101	Musca domestica	Serine-arginine protein 55	1E-157	P26686	81	85	102	Drosophila melanogaster	serine-arginine protein 55 isoform X1	0.0	gi|907706300	100	100	100	Stomoxys calcitrans	serine-arginine protein 55 isoform X1	0.0	gi|907706300	100	100	100	Stomoxys calcitrans	hypothetical protein TNAV2c_gp141	3E-026	gi|116326827	48	61	28	Trichoplusia ni ascovirus 2c	B52 - Drosophila melanogaster - transcriptionally active chromatin - mRNA splicing, via spliceosome - mRNA binding - nucleus - mRNA splice site selection - omega speckle - nuclear speck - protein binding - nucleotide binding - regulation of alternative mRNA splicing, via spliceosome - regulation of mRNA splicing, via spliceosome - mitotic nuclear division - precatalytic spliceosome - catalytic step 2 spliceosome - polytene chromosome - regulation of gene expression - regulation of mRNA 3'-end processing - regulation of transcriptional start site selection at RNA polymerase II promoter	0	GO:0003729	mRNA binding	Interacting selectively and non-covalently with messenger RNA (mRNA), an intermediate molecule between DNA and protein. mRNA includes UTR and coding sequences, but does not contain introns. [GOC:kmv, SO:0000234]				GO:0003729; GO:0005515; GO:0000166;	1e-156	GO:0035327	transcriptionally active chromatin	The ordered and organized complex of DNA and protein that forms regions of the chromosome that are being actively transcribed. [GOC:sart, PMID:17965872]				GO:0035327; GO:0005634; GO:0035062; GO:0016607; GO:0071011; GO:0071013; GO:0005700;	1e-156	GO:0000398	mRNA splicing, via spliceosome	The joining together of exons from one or more primary transcripts of messenger RNA (mRNA) and the excision of intron sequences, via a spliceosomal mechanism, so that mRNA consisting only of the joined exons is produced. [GOC:krc, ISBN:0198506732, ISBN:0879695897]	mRNA splicing BROAD []			GO:0000398; GO:0006376; GO:0000381; GO:0048024; GO:0007067; GO:0010468; GO:0031440; GO:0001178;	1e-156	RRM2_SRSF4_like	6E-032	RRM2_SRSF4_like 6e-032| RRM1_SRSF4_like 1e-028| RRM2_SRSF4 7e-023| RRM2_SRSF6 1e-022| RRM1_SRSF6 2e-022| RRM2_SRSF5 4e-022| RRM2_SRSF1_4_like 1e-021| RRM1_SRSF4 3e-018| RRM1_SRSF5 7e-017| RRM_SRSF3_like 4e-015|	Alternative splicing factor SRp55/B52/SRp75 (RRM superfamily)	2E-030	RNA processing and modification	KOG0106	RRM_1	2E-015	RRM	4E-016													1	5170	1	1550	240	10	1136	4	1752	3	1779	3	1793	3	1800	3	1773	3	1713	3	1651	3	1565	3	1476	3	1371	3	2582	2	XM_013254981_1	15521	619	100	41.2393	6	103	71.5574	1301	100	87.1304	25	180	71.9277	12515	100	1104.13	48	2030	94.7562	18942	100	1685.49	66	2868	95.569	619	1301	12515	18942	18.8533	18.0196	66.9822	104.512	104.512	14.7036	14.7899	120.746	197.869	197.869	1920	31457	33377	7409.68	25967.3	4067.19	1160.56	5227.75	0	7409.68	1	1	2	0	Y	0.213893	4.67264	619	1301	1920	600.184	1319.82	0.589875	0.268245	0.85812	0.354265	600.184	1		1	0.673609		1.04546	0.954238
XP_013115851.1	M	311	N-acylneuraminate-9-phosphatase	0	XM_013260397	XM_013260397_1	936	LOC106093350	ATG	*	NW_013173572.1	112750	113557	-	1	112750-113557	CYT		36.131	5.46			ExpAA=0.01 First60=0.00 PredHel=0 Topology=o	0						6	11.9	4.2	4.8	.		XP_013115851.1	N-acylneuraminate-9-phosphatase	uc	REFSEQ-INVERTEBRATE	0	100			N-acylneuraminate-9-phosphatase	1E-132	gi|557754220	73	84	96	Musca domestica	N-acylneuraminate-9-phosphatase	1E-030	Q5M969	35	52	83	Rattus norvegicus	N-acylneuraminate-9-phosphatase	0.0	gi|907737746	100	100	100	Stomoxys calcitrans	N-acylneuraminate-9-phosphatase	0.0	gi|907737746	100	100	100	Stomoxys calcitrans								Drosophila melanogaster - metabolic process - hydrolase activity	7e-82	GO:0016787	hydrolase activity	Catalysis of the hydrolysis of various bonds, e.g. C-O, C-N, C-C, phosphoric anhydride bonds, etc. Hydrolase is the systematic name for any enzyme of EC class 3. [ISBN:0198506732]		EC:3		GO:0016787; GO:0016787; GO:0016787;	1e-30									GO:0046380	N-acetylneuraminate biosynthetic process	The chemical reactions and pathways resulting in the formation of N-acetylneuraminate, the anion of 5-(acetylamino)-3,5-dideoxy-D-glycero-D-galacto-non-3-ulosonic acid. [ISBN:0198506732]	N-acetylneuraminate anabolism EXACT []			GO:0008152; GO:0046380; GO:0046380;	1e-30	Uncharacterize	1E-060	Uncharacterized_HAD-hydrolase_PYRAB051... 229 1e-060 1e-060| COG1011 8e-029| HAD_2 5e-016| HAD-SF-IA-v1 8e-016| hydrolase_haloacid_dehalogenase-like_f... 79 3e-015 3e-015| Hydrolase 5e-015| Gph 1e-014| Rhythmically_expressed_gene_2_protein 1e-013| COG0637 2e-012| PRK09449 3e-012|	Predicted hydrolase (HAD superfamily)	2E-020	General function prediction only	KOG3085	HAD_2	1E-016	Glyco_18	0.61													1048	3	1239	3	7957	1	8634	1	9318	1	9845	1	10434	1	10915	1	11365	1	11756	1	12172	1	12557	1	13036	1	13549	1	14320	1	XM_013260397_1	20345	203	93.1624	16.0459	0	34	73.9852	426	100	33.6741	1	66	73.9883	1550	100	162.677	10	354	98.2445	1077	100	112.744	10	260	97.987	203	426	1550	1077	7.09451	6.77029	9.51894	6.81842	9.51894	5.53294	5.55682	17.1594	12.9091	17.1594	629	2627	3256	722.831	2533.17	12.1802	3.47559	15.6558	7.59779e-05	722.831	1	1	2	9.70915e-05	Y	0.838789	1.18985	203	426	629	196.623	432.377	0.206833	0.0940569	0.30089	0.583325	196.623	1		1	0.906008		1.04543	0.949622
XP_013115815.1	M	267	RING finger protein 141-like isoform X1	1	XM_013260361	XM_013260361_1	804	LOC106093310	ATG	*	NW_013173560.1	98834	104156	+	4	98834-98979 99126-99354 103657-103940 104012-104156	CYT		29.731	4.96			ExpAA=0.00 First60=0.00 PredHel=0 Topology=o	0						8	19.5	4.1	4.5	.		XP_013115815.1	RING finger protein 141-like isoform X1	prot	REFSEQ-INVERTEBRATE	0	100	Aegyptin_mosquito_stringent_pattern |	Aegyptin_mosquito_stringent_pattern |	RING finger protein 141-like isoform X1	1E-136	gi|557756300	90	94	102	Musca domestica	RING finger protein 141	3E-030	Q99MB7	29	49	115	Mus musculus	RING finger protein 141-like isoform X1	1E-155	gi|907737143	100	100	100	Stomoxys calcitrans	RING finger protein 141-like isoform X1	1E-156	gi|907737143	100	100	100	Stomoxys calcitrans	SPV138 N1R/p28-like host range RING finger protein	3E-006	gi|18640224	38	50	26	Swinepox virus	AGAP000736-PA - Anopheles gambiae - ubiquitin-protein transferase activity - protein autoubiquitination	1e-65	GO:0004842	ubiquitin-protein transferase activity	Catalysis of the transfer of ubiquitin from one protein to another via the reaction X-Ub + Y --> Y-Ub + X, where both X-Ub and Y-Ub are covalent linkages. [GOC:BioGRID, GOC:jh2, PMID:9635407]	anaphase-promoting complex activity NARROW [GOC:dph, GOC:tb]		KEGG:R03876	GO:0004842; GO:0004842; GO:0004842;	5e-30									GO:0051865	protein autoubiquitination	The ubiquitination by a protein of one or more of its own amino acid residues, or residues on an identical protein. Ubiquitination occurs on the lysine residue by formation of an isopeptide crosslink. [GOC:ai]	protein auto-ubiquitination EXACT []			GO:0051865; GO:0051865; GO:0051865;	5e-30	RING	2E-006	RING 2e-006| zf-RING_2 3e-006| zf-C3HC4 3e-006| PHA02929 4e-006| RING 5e-006| zf-C3HC4_2 2e-005| COG5540 3e-005| RAD18 0.004| zf-C3HC4_3 0.006| PLN03208 0.015|	Predicted E3 ubiquitin ligase	4E-007	Posttranslational modification, protein turnover, chaperones	KOG4628	zf-RING_2	6E-007	RING	5E-008													2404	2	2886	2	3117	2	3243	2	3389	2	3482	2	3586	2	3633	2	3656	2	3634	2	3589	2	3538	2	3392	2	3234	2	2975	2	XM_013260361_1	20310	29	93.5323	2.68532	0	7	74.4483	60	97.6368	5.52488	0	16	74.0333	493	100	59.0348	11	99	96.2759	704	100	83.9478	27	123	95.8722	29	60	493	704	1.1799	1.11012	3.52471	5.18872	5.18872	0.920191	0.911146	6.35385	9.82367	9.82367	89	1197	1286	285.492	1000.51	135.237	38.5893	173.826	1.08036e-39	285.492	1	1	2	1.94048e-39	Y	0.260352	3.79511	29	60	89	27.821	61.179	0.0499603	0.0227194	0.0726797	0.787474	27.821	1		1	1		1.04543	0.909497
XP_013110691.1	M	928	SNF-related serine/threonine-protein kinase isoform X1	1	XM_013255237	XM_013255237_1	2787	LOC106089399	ATG	*	NW_013172554.1	63943	71028	+	8	63943-64181 64737-64955 65027-65202 68345-68699 68768-68899 68983-69139 69199-69951 70273-71028	CYT		103.435	7.69			ExpAA=0.01 First60=0.00 PredHel=0 Topology=o	0						0	15.9	5.9	3.2	.	2 | 470 SDGRLNR|SV 0.608 *ProP* | 617 TKSRNKK|KI 0.620 *ProP* |	XP_013110691.1	SNF-related serine/threonine-protein kinase isoform X1	st	NR-LIGHT	0	101.7			SNF-related serine/threonine-protein kinase isoform X1	0.0	gi|557754717	82	85	102	Musca domestica	SNF-related serine/threonine-protein kinase	1E-151	Q63553	46	60	91	Rattus norvegicus	SNF-related serine/threonine-protein kinase isoform X1	0.0	gi|907707434	100	100	100	Stomoxys calcitrans	SNF-related serine/threonine-protein kinase isoform X1	0.0	gi|907707434	100	100	100	Stomoxys calcitrans	EsV-1-111	7E-037	gi|13242582	31	49	70	Ectocarpus siliculosus virus 1	Drosophila melanogaster - SAP kinase activity - protein serine/threonine kinase activity - protein phosphorylation - cellular_component - ATP binding	0	GO:0016909	SAP kinase activity	Catalysis of the phosphorylation of proteins. A family of protein kinases that perform a crucial step in relaying signals from the plasma membrane to the nucleus. Strongly activated by stress signals such as heat or osmotic shock, DNA-damaging agents, inhibitors of protein synthesis and pro-inflammatory cytokines. [GOC:ma]	SAPK EXACT []	EC:2.7.11.-		GO:0016909; GO:0004674; GO:0005524;	0	GO:0005575	cellular_component	The part of a cell or its extracellular environment in which a gene product is located. A gene product may be located in one or more parts of a cell and its location may be as specific as a particular macromolecular complex, that is, a stable, persistent association of macromolecules that function together. [GOC:go_curators, NIF_Subcellular:sao-1337158144]	cell or subcellular entity EXACT []			GO:0005575;	0	GO:0006468	protein phosphorylation	The process of introducing a phosphate group on to a protein. [GOC:hb]	protein amino acid phosphorylation EXACT [GOC:bf]			GO:0006468;	0	STKc_SNRK	1E-162	STKc_SNRK e-162| STKc_AMPK-like e-106| STKc_CAMK 1e-087| S_TKc 4e-086| STKc_SIK 9e-084| STKc_MARK 2e-082| Pkinase 9e-075| STKc_AMPK_alpha 2e-073| STKc_NIM1 6e-073| STKc_BRSK1_2 2e-072|	Serine/threonine protein kinase	0.0	Signal transduction mechanisms	KOG4717	Pkinase	2E-075	S_TKc	3E-088													2185	2	2617	2	2818	2	2913	2	3045	2	3120	2	3197	2	3234	2	3238	2	3210	2	3167	2	3108	2	2972	2	2829	2	2606	2	XM_013255237_1	15740	29	48.2598	0.744528	0	4	71.5517	60	68.2813	1.59419	0	8	74.05	1258	100	44.699	2	108	99.0302	1799	100	64.0617	2	156	99.2501	29	60	1258	1799	0.340379	0.320249	2.59463	3.82506	3.82506	0.265459	0.262849	4.67724	7.24188	7.24188	89	3057	3146	698.411	2447.59	531.752	151.734	683.486	1.16625e-150	698.411	1	1	2	3.30432e-150	Y	0.101995	9.69227	29	60	89	27.821	61.179	0.0499603	0.0227194	0.0726797	0.787474	27.821	1		1	1		1.04543	0.909497
XP_013103271.1	M	1294	probable phosphorylase b kinase regulatory subunit alpha	4	XM_013247817	XM_013247817_1	3885	LOC106084251	ATG	*	NW_013172089.1	240176	271462	-	12	270395-271462 269467-269643 269084-269407 268769-268913 254276-254608 253864-254109 248892-249059 248421-248465 242927-243333 242587-242854 240343-240940 240176-240281	CYT		145.593	6.2			ExpAA=2.18 First60=0.09 PredHel=0 Topology=o	0						0	11.4	6.3	4.4	.	1 | 500 LTGRKSR|DV 0.634 *ProP* |	XP_013103271.1	Phosphorylase kinase	met/carb	KOG	0	113.6			probable phosphorylase b kinase regulatory subunit alpha	0.0	gi|755904632	90	94	102	Musca domestica	Probable phosphorylase b kinase regulatory subunit alpha	0.0	Q9W391	88	92	104	Drosophila melanogaster	probable phosphorylase b kinase regulatory subunit alpha isoform X2	0.0	gi|907664228	100	100	100	Stomoxys calcitrans	probable phosphorylase b kinase regulatory subunit alpha isoform X2	0.0	gi|907664228	100	100	100	Stomoxys calcitrans								Drosophila melanogaster - phosphorylase kinase complex - phosphorylase kinase regulator activity - glycogen metabolic process - calmodulin binding - catalytic activity	0	GO:0008607	phosphorylase kinase regulator activity	Modulation of the activity of the enzyme phosphorylase kinase. [EC:2.7.11.19]	phosphorylase kinase, intrinsic regulator activity NARROW []	EC:2.7.1.-		GO:0008607; GO:0005516; GO:0003824;	0	GO:0005964	phosphorylase kinase complex	An enzyme complex that catalyzes the phosphorylation of phosphorylase b to form phosphorylase a. [EC:2.7.11.19]				GO:0005964;	0	GO:0005977	glycogen metabolic process	The chemical reactions and pathways involving glycogen, a polydisperse, highly branched glucan composed of chains of D-glucose residues in alpha-(1->4) glycosidic linkage, joined together by alpha-(1->6) glycosidic linkages. [ISBN:0198506732]	glycogen metabolism EXACT []			GO:0005977;	0	Glyco_hydro_15	5E-075	Glyco_hydro_15 5e-075| SGA1 0.002| PLN02423 | ALDH_F11_NP-GAPDH | PLN02843 | PRK14589 | PLN02981 | DUF445 | Sipho_Gp37 |	Phosphorylase kinase	0.0	Carbohydrate transport and metabolism	KOG3635	Glyco_hydro_15	1E-075	PIPKc	1.2													161	12	191	12	373	8	357	8	338	8	319	8	285	8	259	8	225	8	198	8	170	8	152	8	139	8	122	8	90	8	XM_013247817_1	9103	154	78.3269	2.90914	0	16	73.3896	323	90.2188	6.10219	0	25	73.3963	6353	100	160.176	6	628	97.955	6442	100	163.01	8	594	98.3098	154	323	6353	6442	1.29668	1.23676	9.39984	9.82593	9.82593	1.01127	1.01509	16.9447	18.6032	18.6032	477	12795	13272	2946.38	10325.6	2069.6	590.554	2660.16	0	2946.38	1	1	2	0	Y	0.130639	7.63809	154	323	477	149.108	327.892	0.160481	0.0729786	0.23346	0.62897	149.108	1		1	0.951701		1.04521	0.947637
XP_013104727.1	M	577	alkaline phosphatase	3	XM_013249273	XM_013249273_1	1734	LOC106085173	ATG	*	NW_013171879.1	1847524	1849396	+	3	1847524-1848000 1848067-1849189 1849263-1849396	CYT		63.311	5.67			ExpAA=22.91 First60=16.58 PredHel=1 Topology=i44-66o	1	3.8	88.6	7.6		511	0	15.3	8	2.9	.		XP_013104727.1	alkaline phosphatase - 2 predicted membrane helices	st membrane	REFSEQ-INVERTEBRATE	0	100			alkaline phosphatase	0.0	gi|557772807	82	90	100	Musca domestica	Alkaline phosphatase, tissue-nonspecific isozyme	5E-088	P09487	39	55	97	Bos taurus	alkaline phosphatase	0.0	gi|907601596	100	100	100	Stomoxys calcitrans	alkaline phosphatase	0.0	gi|907601596	100	100	100	Stomoxys calcitrans								Drosophila melanogaster - alkaline phosphatase activity - dephosphorylation - cell surface	0	GO:0004035	alkaline phosphatase activity	Catalysis of the reaction: an orthophosphoric monoester + H2O = an alcohol + phosphate, with an alkaline pH optimum. [EC:3.1.3.1]	alkaline phenyl phosphatase activity EXACT [EC:3.1.3.1]	EC:3.1.3.1		GO:0004035;	0	GO:0009986	cell surface	The external part of the cell wall and/or plasma membrane. [GOC:jl, GOC:mtg_sensu, GOC:sm]	cell associated EXACT []			GO:0009986;	0	GO:0016311	dephosphorylation	The process of removing one or more phosphoric (ester or anhydride) residues from a molecule. [ISBN:0198506732]				GO:0016311;	0	alkPPc	1E-129	alkPPc e-129| alkPPc e-107| Alk_phosphatase e-101| PhoA 4e-072| PRK10518 2e-036| Phosphodiest 0.082| PRK10381 | ABC2_membrane_4 | Sulfatase | Metalloenzyme |	Alkaline phosphatase	1E-174	Inorganic ion transport and metabolism	KOG4126	Alk_phosphatase	1E-102	alkPPc	1E-132													57	22	68	22	70	22	62	21	59	21	48	21	3998	1	4077	1	4129	1	4141	1	4122	1	4096	1	3995	1	3877	1	3680	1	XM_013249273_1	1164	779	100	32.6148	8	65	72.5995	1638	100	68.7209	20	120	72.7491	225	99.4233	12.6984	0	28	97.8622	215	96.8281	12.3397	0	36	99.5209	779	1638	225	215	14.6957	14.052	0.745875	0.734739	14.6957	11.4611	11.5334	1.34456	1.39106	11.5334	2417	440	2857	634.253	2222.75	5010.91	1429.85	6440.76	0	634.253	1	1	2	0	Y	19.2073	0.0519241	779	1638	2417	755.544	1661.46	0.728171	0.331134	1.05931	0.303374	755.544	1		1	0.622291		1.04517	0.954972
XP_013119454.1	M	518	cytochrome P450 6d1-like	4	XM_013264000	XM_013264000_1	1557	LOC106096314	ATG	*	NW_013171917.1	73409	76794	+	5	73409-73941 74004-74165 74328-74776 74834-75082 76631-76794	BL/SIG		59.539	6.58			ExpAA=2.97 First60=1.89 PredHel=0 Topology=o	0						0	10.4	4.6	4.8	.		XP_013119454.1	cytochrome P450 6d1-like	detox/ox	NR-LIGHT	0	100.1			cytochrome P450 6d1-like	0.0	gi|557767021	71	84	100	Musca domestica	Cytochrome P450 6d1	0.0	Q27698	64	80	100	Musca domestica	cytochrome P450 6d1-like	0.0	gi|907618935	100	100	100	Stomoxys calcitrans	cytochrome P450 6d1-like	0.0	gi|907618935	100	100	100	Stomoxys calcitrans	hypothetical protein MaF1660_ph0012	1E-022	gi|589892209	24	42	85	Mycobacterium phage Adler	Cyp6d2 - Drosophila melanogaster - intracellular membrane-bounded organelle - electron carrier activity - membrane - iron ion binding - heme binding - oxidoreductase activity, acting on paired donors, with incorporation or reduction of molecular oxygen - oxidation-reduction process - response to camptothecin	0	GO:0009055	electron carrier activity	Any molecular entity that serves as an electron acceptor and electron donor in an electron transport chain. An electron transport chain is a process in which a series of electron carriers operate together to transfer electrons from donors to any of several different terminal electron acceptors to generate a transmembrane electrochemical gradient. [ISBN:0198506732]	2Fe-2S electron transfer carrier NARROW []			GO:0009055; GO:0005506; GO:0020037; GO:0016705;	1e-167	GO:0043231	intracellular membrane-bounded organelle	Organized structure of distinctive morphology and function, bounded by a single or double lipid bilayer membrane and occurring within the cell. Includes the nucleus, mitochondria, plastids, vacuoles, and vesicles. Excludes the plasma membrane. [GOC:go_curators]	intracellular membrane-enclosed organelle EXACT []			GO:0043231; GO:0016020;	1e-167	GO:0055114	oxidation-reduction process	A metabolic process that results in the removal or addition of one or more electrons to or from a substance, with or without the concomitant removal or addition of a proton or protons. [GOC:dhl, GOC:ecd, GOC:jh2, GOC:jid, GOC:mlg, GOC:rph]	oxidation reduction EXACT [GOC:curators]			GO:0055114; GO:1901563;	1e-167	p450	4E-088	p450 4e-088| CypX 2e-038| PLN02936 3e-032| PTZ00404 8e-029| PLN02687 2e-022| PLN03195 2e-022| PLN00110 5e-021| PLN02966 1e-020| PLN02738 2e-019| PLN02655 1e-018|	Cytochrome P450 CYP3/CYP5/CYP6/CYP9 subfamilies	1E-135	Secondary metabolites biosynthesis, transport and catabolism	KOG0158	p450	1E-075	53EXOc	0.23													2	254	3	254	3	248	2	243	2	209	2	116	1	94	61	14	50	14	50	13	58	11	47	11	5008	1	4945	1	4859	1	XM_013264000_1	3486	192	99.0366	8.91908	0	23	72.3281	403	99.3577	18.9904	0	41	73.3722	325	99.422	20.5613	0	35	98.5046	451	99.8073	28.2408	0	58	97.5122	192	403	325	451	4.0338	3.85026	1.19985	1.71645	4.0338	3.14593	3.16016	2.16292	3.24971	3.24971	595	776	1371	304.362	1066.64	277.534	79.1934	356.727	1.45277e-79	304.362	1	1	2	3.16832e-79	Y	2.68363	0.371525	192	403	595	185.995	409.005	0.193903	0.0881773	0.282081	0.595341	185.995	1		1	0.914732		1.04508	0.949553
XP_013099900.1	M	356	septin-1 isoform X2	0	XM_013244446	XM_013244446_1	1071	LOC106082110	ATG	*	NW_013171987.1	349608	350900	-	4	350895-350900 350353-350804 349912-350277 349608-349854	CYT		40.931	6.14			ExpAA=0.03 First60=0.02 PredHel=0 Topology=o	0						1	8.4	5.3	4.2	.		XP_013099900.1	Septins (P-loop GTPases)	nr	KOG	7e-78	85.4			septin-1 isoform X2	0.0	gi|557761510	99	99	100	Musca domestica	Septin-1	0.0	P42207	94	96	99	Drosophila melanogaster	septin-1 isoform X2	0.0	gi|907637944	100	100	100	Stomoxys calcitrans	septin-1 isoform X2	0.0	gi|907637944	100	100	100	Stomoxys calcitrans								Septin 1 - Drosophila melanogaster - septin complex - protein homodimerization activity - GTPase activity - GTP binding - septin ring - mitotic cytokinesis - germline ring canal - protein binding - cellularization - positive regulation of apoptotic process - ubiquitin protein ligase binding - microtubule associated complex - contractile ring	0	GO:0042803	protein homodimerization activity	Interacting selectively and non-covalently with an identical protein to form a homodimer. [GOC:jl]	dimerization activity BROAD []			GO:0042803; GO:0003924; GO:0005525; GO:0005515; GO:0031625;	0	GO:0031105	septin complex	A protein complex containing septins. Typically, these complexes contain multiple septins and are oligomeric. [GOC:mah, PMID:15385632]				GO:0031105; GO:0005940; GO:0045172; GO:0005875; GO:0070938;	0	GO:0000281	mitotic cytokinesis	A cell cycle process that results in the division of the cytoplasm of a cell after mitosis, resulting in the separation of the original cell into two daughter cells. [GOC:mtg_cell_cycle]	cytokinesis after mitosis EXACT []			GO:0000281; GO:0007349; GO:0043065;	0	Septin	1E-137	Septin e-137| CDC_Septin e-129| CDC3 e-101| DLP_2 2e-005| Ras_like_GTPase 2e-005| Toc34_like 3e-004| GTP-binding_protein_placental_isoform 4e-004| YihA_EngB 0.001| COG3596 0.001| COG1100 0.005|	Septin family protein (P-loop GTPase)	1E-139	Cell cycle control, cell division, chromosome partitioning, Nuclear structure, Intracellular trafficking, secretion, and vesicular transport	KOG2655	Septin	1E-175	RAB	5E-004													267	9	299	9	294	9	272	9	252	9	233	9	678	5	648	5	603	5	554	5	514	5	2290	2	2160	2	2047	2	1846	2	XM_013244446_1	6053	67	86.7414	4.55369	0	16	72.791	140	96.2652	9.66667	0	18	73.95	1601	100	147.937	3	335	98.9631	2145	100	197.215	4	401	98.4695	67	140	1601	2145	2.04638	1.94452	8.59279	11.8681	11.8681	1.59596	1.59599	15.4899	22.4696	22.4696	207	3746	3953	877.565	3075.44	512.392	146.209	658.601	3.00977e-145	877.565	1	1	2	8.39066e-145	Y	0.193604	5.13898	67	140	207	64.7074	142.293	0.0812303	0.0369393	0.11817	0.731028	64.7074	1		1	1		1.04492	0.936247
XP_013101477.1	M	554	integral membrane protein GPR180	0	XM_013246023	XM_013246023_1	1665	LOC106083164	ATG	*	NW_013172034.1	132769	138430	+	6	132769-133265 136985-137417 137491-137634 137714-137784 137848-138137 138201-138430	SIG	26-27	64.17	6.42	61.035	6.27	ExpAA=142.72 First60=4.99 PredHel=6 Topology=o234-256i263-285o307-326i335-357o372-391i412-434o	6	22.7	70.6	6.7			2	12.5	4.2	4.3	.		XP_013101477.1	transmembrane protein 145 - probable fragment - signalP detected - 7 predicted membrane helices	uc/memb	KOG	0	110.7			integral membrane protein GPR180	0.0	gi|557771212	90	93	101	Musca domestica	Transmembrane protein 145	2E-019	Q5U239	26	45	56	Xenopus laevis	integral membrane protein GPR180	0.0	gi|907647550	100	100	100	Stomoxys calcitrans	integral membrane protein GPR180	0.0	gi|907647550	100	100	100	Stomoxys calcitrans								Drosophila melanogaster - response to pheromone - G-protein coupled receptor signaling pathway	0									GO:0016021	integral component of membrane	The component of a membrane consisting of the gene products and protein complexes having at least some part of their peptide sequence embedded in the hydrophobic region of the membrane. [GOC:dos, GOC:go_curators]	integral to membrane NARROW []			GO:0016021; GO:0016020;	4e-31	GO:0044351	macropinocytosis	An endocytosis process that results in the uptake of liquid material by cells from their external environment by the 'ruffling' of the cell membrane to form heterogeneously sized intracellular vesicles called macropinosomes, which can be up to 5 micrometers in size. [PMID:14732047]	clathrin-independent pinocytosis BROAD []			GO:0019236; GO:0007186; GO:0007186; GO:0019236; GO:0044351; GO:0019236; GO:0007186;	4e-31	GpcrRhopsn4	4E-073	GpcrRhopsn4 4e-073| Lung_7-TM_R 0.053| Cytochrome-c551 | COG0392 | 7TM-7TMR_HD | hypothetical_protein_HMPREF9455_00034 | archaeo_artE | ECM27 | Nab6_mRNP_bdg | YfhO |	Predicted membrane protein	1E-125	Function unknown	KOG4290	GpcrRhopsn4	7E-074	PXA	0.74													3604	1	4363	1	4783	1	5118	1	5445	1	5694	1	5990	1	6195	1	6358	1	6485	1	6597	1	6695	1	6775	1	6844	1	6952	1	XM_013246023_1	7495	172	99.5195	7.597	0	20	73.5407	361	100	15.6276	4	39	72.0776	1215	100	68.6607	18	182	94.0905	1069	100	61.2817	23	131	95.4481	172	361	1215	1069	3.37922	3.22527	4.19464	3.80458	4.19464	2.63542	2.64719	7.5615	7.20312	7.5615	533	2284	2817	625.373	2191.63	13.6443	3.89336	17.5377	2.81668e-05	625.373	1	1	2	3.63667e-05	Y	0.817464	1.22047	172	361	533	166.614	366.386	0.174133	0.0791866	0.253319	0.614747	166.614	1		1	0.933957		1.04484	0.948926
XP_013109891.1	M	478	cytosolic non-specific dipeptidase	3	XM_013254437	XM_013254437_1	1437	LOC106088768	ATG	*	NW_013172481.1	280626	292821	+	6	280626-280663 289720-289954 290024-290557 290657-290724 292188-292704 292777-292821	CYT		53.516	5.32			ExpAA=0.00 First60=0.00 PredHel=0 Topology=o	0						0	9	7.9	5.4	.		XP_013109891.1	Metalloexopeptidases	met/aa	KOG	0	100			cytosolic non-specific dipeptidase	0.0	gi|557754781	90	95	100	Musca domestica	Cytosolic non-specific dipeptidase	1E-180	Q3ZC84	63	77	100	Bos taurus	cytosolic non-specific dipeptidase	0.0	gi|907702895	100	100	100	Stomoxys calcitrans	cytosolic non-specific dipeptidase	0.0	gi|907702895	100	100	100	Stomoxys calcitrans								Drosophila melanogaster - dipeptidase activity - tripeptidase activity - proteolysis - metallopeptidase activity - extracellular region	0	GO:0016805	dipeptidase activity	Catalysis of the hydrolysis of a dipeptide. [http://www.onelook.com]		EC:3.4.13		GO:0016805; GO:0034701; GO:0008237;	0	GO:0005576	extracellular region	The space external to the outermost structure of a cell. For cells without external protective or external encapsulating structures this refers to space outside of the plasma membrane. This term covers the host cell environment outside an intracellular parasite. [GOC:go_curators]	extracellular EXACT []			GO:0005576;	0	GO:0006508	proteolysis	The hydrolysis of proteins into smaller polypeptides and/or amino acids by cleavage of their peptide bonds. [GOC:bf, GOC:mah]	ATP-dependent proteolysis NARROW [GOC:mah]			GO:0006508;	0	M20_dipept_like	0.0	M20_dipept_like_CNDP | M20_Dipept_like e-119| M20_dipept_like_3 e-111| M20_dipept_like_DUG2_type 2e-085| PRK08201 3e-085| M20_dipept_like_4 3e-075| PRK07907 1e-066| PRK09104 2e-065| ArgE 1e-056| M20_dipept_like_1 3e-054|	Metalloexopeptidases	0.0	Amino acid transport and metabolism	KOG2276	Peptidase_M20	8E-031	MltA	0.88													4874	1	5887	1	6529	1	7015	1	7528	1	7926	1	8387	1	8758	1	9086	1	9360	1	9646	1	9918	1	10232	1	10565	1	11059	1	XM_013254437_1	15025	372	100	19.0689	1	44	73.6613	782	100	40.0619	4	78	73.6176	7902	100	543.661	23	819	98.8704	10850	100	747.201	29	1222	98.9628	372	782	7902	10850	8.46814	8.09512	31.6091	44.7421	44.7421	6.60423	6.6442	56.9805	84.7091	84.7091	1154	18752	19906	4419.13	15486.9	2412.48	688.392	3100.87	0	4419.13	1	1	2	0	Y	0.215656	4.63274	372	782	1154	360.736	793.264	0.351737	0.159952	0.511688	0.474409	360.736	1		1	0.823395		1.04474	0.953387
XP_013114568.1	M	207	heterochromatin protein 1	0	XM_013259114	XM_013259114_1	624	LOC106092294	ATG	*	NW_013171890.1	559834	564729	+	4	559834-559941 560016-560135 564261-564369 564443-564729	CYT		23.2	5.08			ExpAA=0.01 First60=0.00 PredHel=0 Topology=o	0						3	18.8	6.3	1	.		XP_013114568.1	heterochromatin protein 1	nr	REFSEQ-INVERTEBRATE	0	100			heterochromatin protein 1-like	1E-102	gi|755875635	89	95	100	Musca domestica	Heterochromatin protein 1	4E-062	P29227	59	72	103	Drosophila virilis	heterochromatin protein 1	1E-113	gi|907609487	100	100	100	Stomoxys calcitrans	heterochromatin protein 1	1E-113	gi|907609487	100	100	100	Stomoxys calcitrans	hypothetical pox protein-similar to SQPV115	4E-005	gi|571798040	23	45	8	Squirrelpox virus	Suppressor of variegation 205 - Drosophila melanogaster - protein binding - nucleus - chromatin binding - establishment of chromatin silencing - chromatin silencing at centromere - chromatin silencing - nuclear heterochromatin - polytene chromosome puff - polytene chromosome chromocenter - polytene chromosome, telomeric region - chromosome, centromeric region - negative regulation of transcription, DNA-templated - heterochromatin - histone binding - mRNA binding - positive regulation of transcription, DNA-templated - methylated histone binding - telomere maintenance - regulation of transcription, DNA-templated - regulation of histone methylation - regulation of apoptotic process - condensed chromosome - satellite DNA binding - rDNA binding - condensed nuclear chromosome, centromeric region - chromosome organization - polytene chromosome - histone H4-K20 trimethylation - euchromatin - heterochromatin assembly - positive regulation of extent of heterochromatin assembly - positive regulation of histone H3-K9 dimethylation - gene silencing - chromosome - chromosome, telomeric region - DNA hypermethylation - polytene chromosome band - neurogenesis - pericentric heterochromatin - RNA binding - positive regulation of methylation-dependent chromatin silencing	4e-59	GO:0005515	protein binding	Interacting selectively and non-covalently with any protein or protein complex (a complex of two or more proteins that may include other nonprotein molecules). [GOC:go_curators]	alpha-2 macroglobulin receptor-associated protein activity RELATED []			GO:0005515; GO:0003682; GO:0042393; GO:0003729; GO:0035064; GO:0003696; GO:0000182; GO:0003723;	4e-59	GO:0005634	nucleus	A membrane-bounded organelle of eukaryotic cells in which chromosomes are housed and replicated. In most cells, the nucleus contains all of the cell's chromosomes except the organellar chromosomes, and is the site of RNA synthesis and processing. In some species, or in specialized cell types, RNA metabolism or DNA replication may be absent. [GOC:go_curators]	cell nucleus EXACT []			GO:0005634; GO:0005720; GO:0005703; GO:0005701; GO:0035012; GO:0000775; GO:0000792; GO:0000793; GO:0000780; GO:0005700; GO:0000791; GO:0005694; GO:0000781; GO:0005704; GO:0005721;	4e-59	GO:0006343	establishment of chromatin silencing	The initial formation of a transcriptionally silent chromatin structure such as heterochromatin. [GOC:mah]	establishment of heterochromatic silencing RELATED []			GO:0006343; GO:0030702; GO:0006342; GO:0045892; GO:0045893; GO:0000723; GO:0006355; GO:0031060; GO:0042981; GO:0051276; GO:0034773; GO:0031507; GO:0033697; GO:1900111; GO:0016458; GO:0044026; GO:0022008; GO:0090309;	4e-59	Chromo_shadow	1E-017	Chromo_shadow 1e-017| ChSh 5e-016| Chromo 5e-012| CHROMO 1e-011| CHROMO 1e-011| ChSh 4e-011| PLN03123 0.061| Vac7 | PRK08581 | rplD |	Heterochromatin-associated protein HP1 and related CHROMO domain proteins	2E-019	Chromatin structure and dynamics	KOG1911	Chromo_shadow	3E-018	ChSh	6E-018													1	5170	1225	3	1282	3	1281	3	2071	2	2107	2	2128	2	4388	1	4454	1	4482	1	4478	1	4465	1	4378	1	4283	1	4136	1	XM_013259114_1	1998	95	99.5192	11.2067	0	25	73.6105	199	100	22.8141	7	46	71.5427	787	100	119.516	14	185	94.7662	1018	100	155.997	26	225	95.6228	95	199	787	1018	4.98013	4.74397	7.24974	9.66734	9.66734	3.88396	3.89369	13.0688	18.3029	18.3029	294	1805	2099	465.977	1633.02	63.4713	18.1113	81.5827	1.68081e-19	465.977	1	1	2	2.61553e-19	Y	0.570502	1.74593	95	199	294	91.9032	202.097	0.10435	0.0474531	0.151803	0.696818	91.9032	1		1	1		1.04453	0.942656
XP_013104608.1	M	3154	probable histone-lysine N-methyltransferase CG1716	10	XM_013249154	XM_013249154_1	9465	LOC106085109	ATG	*	NW_013172147.1	790781	805495	-	5	803041-805495 791842-798023 791298-791779 791039-791198 790781-790966	CYT		353.306	5.71			ExpAA=0.00 First60=0.00 PredHel=0 Topology=o	0						24	19	3.2	5.4	.	7 | 15 NNQRSKR|AT 0.706 *ProP* | 451 ATKRSKR|IS 0.566 *ProP* | 620 GKKRSKR|GA 0.775 *ProP* | 766 TSKRSKR|LQ 0.666 *ProP* | 1383 YERRSRR|GE 0.634 *ProP* | 2416 KLQRKKK|SK 0.719 *ProP* | 2653 TNSRFAR|HN 0.749 *ProP* |	XP_013104608.1	probable histone-lysine N-methyltransferase CG1716 isoform X1 - 24 OH-glycosylation sites - 24 NetOglyc sites	nr	NR-LIGHT	0	107.3			probable histone-lysine N-methyltransferase CG1716 isoform X1	0.0	gi|755868475	46	59	107	Musca domestica	Probable histone-lysine N-methyltransferase CG1716	0.0	Q9VYD1	32	48	98	Drosophila melanogaster	probable histone-lysine N-methyltransferase CG1716	0.0	gi|907672564	100	100	100	Stomoxys calcitrans	probable histone-lysine N-methyltransferase CG1716	0.0	gi|907672564	100	100	100	Stomoxys calcitrans	hypothetical pox protein-similar to SQPV115	3E-028	gi|571798040	17	38	76	Squirrelpox virus	SET domain containing 2 - Drosophila melanogaster - transcription cofactor activity - transcription factor binding - chromosome - regulation of transcription, DNA-templated - DNA binding - instar larval development - ecdysone receptor-mediated signaling pathway - wing disc development - histone methyltransferase activity (H3-K36 specific) - phosphoprotein binding - nucleus - histone H3-K36 methylation - histone methylation - histone-lysine N-methyltransferase activity	0	GO:0003712	transcription cofactor activity	Interacting selectively and non-covalently with a regulatory transcription factor and also with the basal transcription machinery in order to modulate transcription. Cofactors generally do not bind the template nucleic acid, but rather mediate protein-protein interactions between regulatory transcription factors and the basal transcription machinery. [GOC:txnOH, PMID:10213677, PMID:16858867]	transcription cofactor activity EXACT []			GO:0003712; GO:0008134; GO:0003677; GO:0046975; GO:0051219; GO:0018024;	0	GO:0005694	chromosome	A structure composed of a very long molecule of DNA and associated proteins (e.g. histones) that carries hereditary information. [ISBN:0198547684]	chromatid RELATED []			GO:0005694; GO:0005634;	0	GO:0006355	regulation of transcription, DNA-templated	Any process that modulates the frequency, rate or extent of cellular DNA-templated transcription. [GOC:go_curators, GOC:txnOH]	regulation of cellular transcription, DNA-dependent EXACT []			GO:0006355; GO:0002168; GO:0035076; GO:0035220; GO:0010452; GO:0016571;	0	SET	4E-042	SET 4e-042| SET 2e-034| SRI 7e-016| COG2940 1e-015| AWS 1e-014| WW 3e-005| Nop14 0.006| Smc 0.026| SDA1 0.039| Utp14 0.053|	Clathrin coat binding protein/Huntingtin interacting protein HIP1, involved in regulation of endocytosis	4E-088	Intracellular trafficking, secretion, and vesicular transport	KOG4442	SET	5E-035	SET	4E-038													1	5170	4915	1	5415	1	5792	1	6181	1	6485	1	6837	1	7106	1	7327	1	7504	1	7672	1	7824	1	7983	1	8149	1	8394	1	XM_013249154_1	10312	38	19.9789	0.295298	0	4	73.5789	79	32.4881	0.614897	0	8	73.6709	3341	100	35.0902	1	209	99.419	5270	100	55.3145	4	290	99.348	38	79	3341	5270	0.13133	0.124159	2.02903	3.29939	3.29939	0.102423	0.101906	3.65765	6.24665	6.24665	117	8611	8728	1937.61	6790.39	1710.68	488.136	2198.81	0	1937.61	1	1	2	0	Y	0.0476112	20.823	38	79	117	36.5737	80.4263	0.0556208	0.0252935	0.0809142	0.776062	36.5737	1		1	1		1.04453	0.921157
XP_013116734.1	M	274	60S ribosomal protein L23a	0	XM_013261280	XM_013261280_1	825	LOC106094093	ATG	*	NW_013173979.1	77266	82327	-	4	82297-82327 81434-81837 81242-81369 77266-77527	CYT		29.393	10.86			ExpAA=0.00 First60=0.00 PredHel=0 Topology=o	0						5	9.1	4	7.7	.		XP_013116734.1	60S ribosomal protein L23a	ps	NR-LIGHT	0	101.4			60S ribosomal protein L23a	1E-128	gi|557765239	88	90	101	Musca domestica	60S ribosomal protein L23a	8E-048	P62752	62	76	99	Rattus norvegicus	60S ribosomal protein L23a	1E-150	gi|907743709	100	100	100	Stomoxys calcitrans	60S ribosomal protein L23a	1E-150	gi|907743709	100	100	100	Stomoxys calcitrans	large tegument protein	6E-011	gi|9629749	40	48	4	Equid herpesvirus 4	AGAP006037-PA - Anopheles gambiae - ribosomal large subunit assembly - structural constituent of ribosome - translation - cytosolic large ribosomal subunit	9e-80	GO:0003735	structural constituent of ribosome	The action of a molecule that contributes to the structural integrity of the ribosome. [GOC:mah]	ribosomal protein BROAD []			GO:0003735;	9e-80	GO:0022625	cytosolic large ribosomal subunit	The large subunit of a ribosome located in the cytosol. [GOC:mtg_sensu]	50S ribosomal subunit NARROW []			GO:0022625;	9e-80	GO:0000027	ribosomal large subunit assembly	The aggregation, arrangement and bonding together of constituent RNAs and proteins to form the large ribosomal subunit. [GOC:jl]	50S ribosomal subunit assembly NARROW [GOC:mah]			GO:0000027; GO:0006412;	9e-80	PTZ00191	4E-033	PTZ00191 4e-033| PRK14548 1e-020| 50S_ribosomal_protein_L23P 3e-017| RplW 2e-013| kgd 1e-009| rplW 4e-009| valS 8e-008| PRK05035 1e-007| PTZ00121 2e-007| Ribosomal_L23 2e-007|	60s ribosomal protein L23	1E-038	Translation, ribosomal structure and biogenesis	KOG1751	Ribosomal_L23	5E-008	TFIIE	1.0													1	5170	1	1550	8209	1	8917	1	9626	1	10166	1	10784	1	11282	1	11754	1	12171	1	12604	1	13012	1	13516	1	14056	1	14856	1	XM_013261280_1	21134	15275	100	1352.45	8	2648	73.0458	32157	100	2853.93	8	4823	73.219	191191	100	21869.4	1565	31999	98.1139	160704	100	19105.6	1227	31999	98.2673	15275	32157	191191	160704	605.661	579.822	1332.13	1154.29	1332.13	472.349	475.898	2401.37	2185.4	2401.37	47432	351895	399327	88650.5	310677	19164.7	5468.59	24633.3	0	88650.5	1	1	2	0	Y	0.472372	2.11692	15275	32157	47432	14827.1	32604.9	13.5333	6.15423	19.6875	9.1196e-06	14827.1	1	1	2	9.61649e-05	Y	1.04453	0.957276
XP_013103568.1	M	2647	microtubule-associated protein futsch isoform X1	5	XM_013248114	XM_013248114_1	7944	LOC106084435	ATG	*	NW_013172101.1	552933	616919	+	8	552933-552993 556101-556181 594300-595654 595713-597271 608444-610436 613388-613608 613677-613907 614477-616919	CYT		298.466	4.87			ExpAA=21.89 First60=0.74 PredHel=1 Topology=o2604-2626i	1	0.8	98.4	0.8		21	15	16.2	3.5	7.4	0.1	8 | 1346 EGSRYRR|YG 0.665 *ProP* | 1582 RPMRKGR|SR 0.715 *ProP* | 1653 PPRRHKR|RH 0.738 *ProP* | 1778 PPARRKK|FA 0.569 *ProP* | 1797 PNMRSKR|ST 0.810 *ProP* | 1882 RPPREKR|NR 0.687 *ProP* | 2520 PRHRRRR|SV 0.876 *ProP* | 2546 PRRRRTR|ST 0.530 *ProP* |	XP_013103568.1	microtubule-associated protein futsch isoform X1 - 15 OH-glycosylation sites - 15 NetOglyc sites	cs	REFSEQ-INVERTEBRATE	0	100			titin isoform X1	0.0	gi|557759082	69	78	96	Musca domestica	Microtubule-associated protein futsch	2E-023	Q9W596	19	35	45	Drosophila melanogaster	microtubule-associated protein futsch isoform X1	0.0	gi|907667158	100	100	100	Stomoxys calcitrans	microtubule-associated protein futsch isoform X1	0.0	gi|907667158	100	100	100	Stomoxys calcitrans	hypothetical protein SGHV062	2E-024	gi|168804078	19	37	36	Glossina pallidipes salivary gland hypertrophy virus	futsch - Drosophila melanogaster - microtubule associated complex - microtubule binding - microtubule cytoskeleton - dendrite morphogenesis - axonogenesis - regulation of synaptic growth at neuromuscular junction - microtubule cytoskeleton organization - microtubule-based process - protein binding - compound eye development - nervous system development - neuromuscular junction development - microtubule - axon cargo transport - negative regulation of neuron apoptotic process - neurofilament cytoskeleton organization - olfactory learning - neuronal cell body - dendrite - axon - negative regulation of neuron death	8e-26	GO:0008017	microtubule binding	Interacting selectively and non-covalently with microtubules, filaments composed of tubulin monomers. [GOC:krc]	microtubule severing activity RELATED []				8e-26	GO:0005875	microtubule associated complex	Any multimeric complex connected to a microtubule. [GOC:jl]					8e-26	GO:0048813	dendrite morphogenesis	The process in which the anatomical structures of a dendrite are generated and organized. A dendrite is a freely branching protoplasmic process of a nerve cell. [GOC:jl, ISBN:0198506732]					8e-26	chromosome_seg	4E-004	chromosome_segregation_protein_related... 45 4e-004 4e-004| MDN1 0.004| PRK08581 0.011| PTZ00121 0.025| Chromosome_partition_protein_Smc 0.038| Smc 0.042| Asp-B-Hydro_N 0.081| Utp14 | SMC_N | DnaJ-like_protein_MG200_homolog |	Microfibrillar-associated protein MFAP1	2E-005	Cytoskeleton	KOG1425	Macoilin	0.011	PCRF	0.50													877	4	1017	4	1066	4	1050	4	1067	4	1070	4	1032	4	1022	4	977	4	1475	3	1426	3	1349	3	1261	3	1170	3	1043	3	XM_013248114_1	9385	520	91.9814	4.85385	0	26	74.1558	1094	98.3132	10.1759	0	38	73.8931	90897	100	1116.94	21	5834	97.6216	91729	100	1134.96	56	4724	98.2944	520	1094	90897	91729	2.14124	2.04857	65.7723	68.4244	68.4244	1.66994	1.6814	118.565	129.546	129.546	1614	182626	184240	40901.2	143339	37736.9	10768.1	48505	0	40901.2	1	1	2	0	Y	0.0309718	32.2673	520	1094	1614	504.53	1109.47	0.474353	0.215711	0.690065	0.406142	504.53	1		1	0.746451		1.04428	0.954885
XP_013099439.1	M	91	vasotab	1	XM_013243985	XM_013243985_1	276	LOC106081786	ATG	*	NW_013171975.1	24582	30175	+	3	24582-24609 29864-30052 30117-30175	SIG	19-20	9.883	8.5	7.809	8.23	ExpAA=6.42 First60=6.42 PredHel=0 Topology=o	0						0	9.9	9.9	4.4	.		XP_013099439.1	vasotab - signalP detected	s/	DIPTERA	4e-49	100			vasotab	8E-045	gi|557777726	91	95	100	Musca domestica	Vasotab	8E-007	P84843	32	45	108	Hybomitra bimaculata	vasotab	8E-049	gi|907634233	100	100	100	Stomoxys calcitrans	vasotab	4E-049	gi|907634233	100	100	100	Stomoxys calcitrans								Drosophila melanogaster - wing disc dorsal/ventral pattern formation	2e-32	GO:0005245	voltage-gated calcium channel activity	Enables the transmembrane transfer of a calcium ion by a voltage-gated channel. A voltage-gated channel is a channel whose open state is dependent on the voltage across the membrane in which it is embedded. [GOC:mtg_transport, GOC:tb, ISBN:0815340729]	depolarization-activated calcium channel BROAD []			GO:0005245; GO:0019855;	1e-06	GO:0005576	extracellular region	The space external to the outermost structure of a cell. For cells without external protective or external encapsulating structures this refers to space outside of the plasma membrane. This term covers the host cell environment outside an intracellular parasite. [GOC:go_curators]	extracellular EXACT []			GO:0005576;	1e-06	GO:0045986	negative regulation of smooth muscle contraction	Any process that stops, prevents, or reduces the frequency, rate or extent of smooth muscle contraction. [GOC:go_curators]	down regulation of smooth muscle contraction EXACT []			GO:0048190; GO:0045986; GO:0070588;	1e-06	KAZAL	0.17	KAZAL | PRK08057 | mmCoA_mut_beta | COG3771 | DRP | PHA01082 | Copper-transporting_ATPase | ZntA | XerD | Epithelial_chloride_channel_protein |	Voltage-gated A-type K+ channel KCND	3.4	Inorganic ion transport and metabolism	KOG4390	DRP	0.84	KAZAL	1E-004													1	5170	1	1550	357	8	4662	1	4941	1	5144	1	5395	1	5571	1	5703	1	5797	1	5857	1	5915	1	5932	1	5933	1	5957	1	XM_013243985_1	5642	66	100	15.9058	5	25	66.5152	138	100	33.6594	7	55	67.3188	217	100	74.3877	10	130	94.6359	80	100	26.4022	4	36	91.0875	66	138	217	80	7.82234	7.43778	4.51943	1.71761	7.82234	6.10058	6.10468	8.14698	3.25191	8.14698	204	297	501	111.222	389.778	77.3929	22.0838	99.4767	1.9848e-23	111.222	1	1	2	3.19372e-23	Y	2.39906	0.413404	66	138	204	63.7696	140.23	0.0780122	0.0354759	0.113488	0.736207	63.7696	1		1	1		1.04414	0.936646
XP_013098250.1	M	949	uncharacterized protein LOC106081078 isoform X2	2	XM_013242796	XM_013242796_1	2850	LOC106081078	ATG	*	NW_013171942.1	908792	1033755	+	9	908792-909006 1024662-1024768 1024843-1024954 1029580-1029958 1030039-1030253 1030324-1030482 1031753-1032264 1032542-1033536 1033600-1033755	CYT		104.085	6.84			ExpAA=0.90 First60=0.00 PredHel=0 Topology=o	0						12	20.4	3.9	5.8	.	1 | 793 VRSRQPK|ST 0.503 *ProP* |	XP_013098250.1	Unknown product - 12 OH-glycosylation sites	uk						uncharacterized protein LOC101890781 isoform X2	0.0	gi|557774279	79	83	105	Musca domestica	Serine/threonine-protein kinase phg2	8E-009	Q54QQ1	22	41	19	Dictyostelium discoideum	uncharacterized protein LOC106081078 isoform X2	0.0	gi|907626488	100	100	100	Stomoxys calcitrans	uncharacterized protein LOC106081078 isoform X2	0.0	gi|907626488	100	100	100	Stomoxys calcitrans								raw - Drosophila melanogaster - central nervous system development - Malpighian tubule morphogenesis - regulation of Malpighian tubule diameter - hindgut morphogenesis - protein localization - salivary gland morphogenesis - dorsal closure - regulation of cell shape - morphogenesis of an epithelium - germ-band shortening - ectodermal digestive tract morphogenesis - regulation of JNK cascade - peripheral nervous system development - dorsal closure, elongation of leading edge cells - salivary gland cell autophagic cell death - autophagic cell death - gonad development - gonad morphogenesis - negative regulation of JNK cascade - plasma membrane	0	GO:0005515	protein binding	Interacting selectively and non-covalently with any protein or protein complex (a complex of two or more proteins that may include other nonprotein molecules). [GOC:go_curators]	alpha-2 macroglobulin receptor-associated protein activity RELATED []				1e-08	GO:0005886	plasma membrane	The membrane surrounding a cell that separates the cell from its external environment. It consists of a phospholipid bilayer and associated proteins. [ISBN:0716731363]	bacterial inner membrane NARROW []			GO:0005886;	1e-08	GO:0010628	positive regulation of gene expression	Any process that increases the frequency, rate or extent of gene expression. Gene expression is the process in which a gene's coding sequence is converted into a mature gene product or products (proteins or RNA). This includes the production of an RNA transcript as well as any processing to produce a mature RNA product or an mRNA (for protein-coding genes) and the translation of that mRNA into protein. Protein maturation is included when required to form an active form of a product from an inactive precursor form. [GOC:dph, GOC:tb]				GO:0007417; GO:0007443; GO:0035297; GO:0007442; GO:0008104; GO:0007435; GO:0007391; GO:0008360; GO:0002009; GO:0007390; GO:0048567; GO:0046328; GO:0007422; GO:0007394; GO:0035071; GO:0048102; GO:0008406; GO:0035262; GO:0046329;	1e-08	PRK08581	0.013	PRK08581 0.013| PRK13914 | Secretin_N_2 | Cir_Bir_Yir | SSP160 | Trs65 | PHA02816 | COG5048 | PTZ00473 | MSS4 |	ARK protein kinase family	0.15	Signal transduction mechanisms	KOG1989	Cir_Bir_Yir	0.081	TarH	0.096													788	4	913	4	958	4	940	4	949	4	950	4	916	4	902	4	857	4	800	4	747	4	700	4	646	4	1933	2	5450	1	XM_013242796_1	4591	198	86.8772	5.05509	0	28	72.7626	416	95.8246	10.7253	0	29	73.4784	5601	100	191.396	48	436	97.3949	5283	100	181.166	51	396	97.7358	198	416	5601	5283	2.2726	2.17131	11.2967	10.9845	11.2967	1.77238	1.78214	20.3642	20.7966	20.7966	614	10884	11498	2552.55	8945.45	1472.25	420.1	1892.35	0	2552.55	1	1	2	0	Y	0.197682	5.04994	198	416	614	191.934	422.066	0.191719	0.0871841	0.278903	0.597421	191.934	1		1	0.917067		1.04414	0.95063
XP_013102798.1	M	262	60S ribosomal protein L6	0	XM_013247344	XM_013247344_1	789	LOC106083987	ATG	*	NW_013172075.1	857171	858420	+	2	857171-857281 857743-858420	CYT		29.994	10.8			ExpAA=0.40 First60=0.00 PredHel=0 Topology=o	0						0	10.7	6.9	5.3	.		XP_013102798.1	60S ribosomal protein L6	ps	REFSEQ-INVERTEBRATE	0	100			60S ribosomal protein L6	1E-134	gi|557767700	89	95	100	Musca domestica	60S ribosomal protein L6	4E-054	Q2YGT9	44	64	93	Sus scrofa	60S ribosomal protein L6	1E-149	gi|907662497	100	100	100	Stomoxys calcitrans	60S ribosomal protein L6	1E-149	gi|907662497	100	100	100	Stomoxys calcitrans								Ribosomal protein L6 - Drosophila melanogaster - cytosolic large ribosomal subunit - translation - structural constituent of ribosome - ribosome - mitotic spindle organization - mitotic spindle elongation - centrosome duplication - centrosome organization	0	GO:0003735	structural constituent of ribosome	The action of a molecule that contributes to the structural integrity of the ribosome. [GOC:mah]	ribosomal protein BROAD []			GO:0003735;	1e-114	GO:0022625	cytosolic large ribosomal subunit	The large subunit of a ribosome located in the cytosol. [GOC:mtg_sensu]	50S ribosomal subunit NARROW []			GO:0022625; GO:0005840;	1e-114	GO:0006412	translation	The cellular metabolic process in which a protein is formed, using the sequence of a mature mRNA molecule to specify the sequence of amino acids in a polypeptide chain. Translation is mediated by the ribosome, and begins with the formation of a ternary complex between aminoacylated initiator methionine tRNA, GTP, and initiation factor 2, which subsequently associates with the small subunit of the ribosome and an mRNA. Translation ends with the release of a polypeptide chain from the ribosome. [GOC:go_curators]	protein anabolism EXACT []			GO:0006412; GO:0007052; GO:0000022; GO:0051298; GO:0051297;	1e-114	KOW_RPL6	1E-054	KOW_RPL6 1e-054| Ribosomal_L6e 5e-039| RPL14A 2e-008| Ribosomal_L6e_N 3e-005| KOW_RPL27 | PLN02438 | PRK07564 | NAD_binding_5 | PLN02959 | KOW |	60s ribosomal protein L6	2E-023	Translation, ribosomal structure and biogenesis	KOG1694	Ribosomal_L6e	1E-039	AMP_N	0.22													3794	1	4598	1	5049	1	5405	1	5758	1	6029	1	6355	1	6594	1	6784	1	6927	1	7055	1	7169	1	7285	1	7391	1	7556	1	XM_013247344_1	8685	8561	100	790.283	18	1508	72.8341	18031	100	1677.64	27	2702	73.4103	46412	100	5827.81	79	15133	99.0825	42310	100	5333.91	55	12947	99.4788	8561	18031	46412	42310	354.936	339.951	338.132	317.768	354.936	276.811	279.02	609.536	601.621	609.536	26592	88722	115314	25599.7	89714.3	38.4659	10.9761	49.442	2.04328e-12	25599.7	1	1	2	2.93898e-12	Y	1.05037	0.951999	8561	18031	26592	8312.55	18279.4	7.42573	3.37684	10.8026	0.0010136	8312.55	1	1	2	0.00673521	Y	1.04402	0.95767
XP_013099306.1	M	309	elongation factor Ts, mitochondrial	0	XM_013243852	XM_013243852_1	930	LOC106081699	ATG	*	NW_013171971.1	754134	755180	+	3	754134-754301 754362-754610 754668-755180	CYT		34.189	5.87			ExpAA=0.01 First60=0.00 PredHel=0 Topology=o	0						0	10.4	7.1	1.6	.		XP_013099306.1	elongation factor Ts mitochondrial	ps	NR-LIGHT	0	100.9			elongation factor Ts, mitochondrial	1E-159	gi|557760032	89	94	101	Musca domestica	Elongation factor Ts, mitochondrial	1E-114	Q9VJC7	64	81	94	Drosophila melanogaster	elongation factor Ts, mitochondrial	1E-177	gi|907633584	100	100	100	Stomoxys calcitrans	elongation factor Ts, mitochondrial	1E-177	gi|907633580	100	100	100	Stomoxys calcitrans								Drosophila melanogaster - translational elongation - translation elongation factor activity - mitochondrion	0	GO:0003746	translation elongation factor activity	Functions in chain elongation during polypeptide synthesis at the ribosome. [ISBN:0198506732]				GO:0003746;	1e-113	GO:0005739	mitochondrion	A semiautonomous, self replicating organelle that occurs in varying numbers, shapes, and sizes in the cytoplasm of virtually all eukaryotic cells. It is notably the site of tissue respiration. [GOC:giardia, ISBN:0198506732]	mitochondria EXACT []			GO:0005739;	1e-113	GO:0006414	translational elongation	The successive addition of amino acid residues to a nascent polypeptide chain during protein biosynthesis. [GOC:ems]	protein synthesis elongation BROAD []			GO:0006414;	1e-113	tsf	7E-050	tsf 7e-050| EF_TS 3e-048| Tsf 1e-047| Elongation_factor_Ts 6e-035| tsf 4e-022| tsf 7e-015| UBA_EF-Ts 3e-008| UBA 0.020| PLN02264 | PLN02859 |	Mitochondrial translation elongation factor EF-Tsmt, catalyzes nucleotide exchange on EF-Tumt	4E-079	Translation, ribosomal structure and biogenesis	KOG1071	EF_TS	3E-060	UBA	0.16													1720	2	2052	2	2179	2	2251	2	2334	2	2385	2	2413	2	2432	2	2428	2	2372	2	2318	2	2238	2	2115	2	2005	2	1806	2	XM_013243852_1	5547	47	97.2043	3.48172	0	9	68.8936	98	98.4946	7.6129	0	17	72.2449	1130	100	113.282	9	240	93.2381	1240	100	127.882	10	237	95.9129	47	98	1130	1240	1.65317	1.56753	6.98438	7.90101	7.90101	1.28929	1.28658	12.5905	14.9588	14.9588	145	2370	2515	558.329	1956.67	305.986	87.3121	393.298	1.58429e-87	558.329	1	1	2	3.58361e-87	Y	0.214321	4.632	47	98	145	45.3264	99.6736	0.0617939	0.0281007	0.0898946	0.764311	45.3264	1		1	1		1.04398	0.928445
XP_013099307.1	M	309	elongation factor Ts, mitochondrial	0	XM_013243853	XM_013243853_1	930	LOC106081699	ATG	*	NW_013171971.1	754134	755180	+	3	754134-754301 754362-754610 754668-755180	CYT		34.164	5.87			ExpAA=0.01 First60=0.00 PredHel=0 Topology=o	0						0	10.4	7.1	1.6	.		XP_013099307.1	elongation factor Ts mitochondrial	ps	NR-LIGHT	0	100.9			elongation factor Ts, mitochondrial	1E-159	gi|557760032	89	94	101	Musca domestica	Elongation factor Ts, mitochondrial	1E-114	Q9VJC7	64	81	94	Drosophila melanogaster	elongation factor Ts, mitochondrial	1E-177	gi|907633584	100	100	100	Stomoxys calcitrans	elongation factor Ts, mitochondrial	1E-177	gi|907633580	100	100	100	Stomoxys calcitrans								Drosophila melanogaster - translational elongation - translation elongation factor activity - mitochondrion	0	GO:0003746	translation elongation factor activity	Functions in chain elongation during polypeptide synthesis at the ribosome. [ISBN:0198506732]				GO:0003746;	1e-113	GO:0005739	mitochondrion	A semiautonomous, self replicating organelle that occurs in varying numbers, shapes, and sizes in the cytoplasm of virtually all eukaryotic cells. It is notably the site of tissue respiration. [GOC:giardia, ISBN:0198506732]	mitochondria EXACT []			GO:0005739;	1e-113	GO:0006414	translational elongation	The successive addition of amino acid residues to a nascent polypeptide chain during protein biosynthesis. [GOC:ems]	protein synthesis elongation BROAD []			GO:0006414;	1e-113	tsf	7E-050	tsf 7e-050| EF_TS 3e-048| Tsf 1e-047| Elongation_factor_Ts 6e-035| tsf 4e-022| tsf 7e-015| UBA_EF-Ts 3e-008| UBA 0.020| PLN02264 | PLN02859 |	Mitochondrial translation elongation factor EF-Tsmt, catalyzes nucleotide exchange on EF-Tumt	4E-079	Translation, ribosomal structure and biogenesis	KOG1071	EF_TS	3E-060	UBA	0.16													1720	2	2052	2	2179	2	2251	2	2334	2	2385	2	2413	2	2432	2	2428	2	2372	2	2318	2	2238	2	2115	2	2005	2	1806	2	XM_013243853_1	5548	47	97.2043	3.48172	0	9	68.8936	98	98.4946	7.6129	0	17	72.2449	1130	100	113.282	9	240	93.2381	1240	100	127.882	10	237	95.9129	47	98	1130	1240	1.65317	1.56753	6.98438	7.90101	7.90101	1.28929	1.28658	12.5905	14.9588	14.9588	145	2370	2515	558.329	1956.67	305.986	87.3121	393.298	1.58429e-87	558.329	1	1	2	3.58361e-87	Y	0.214321	4.632	47	98	145	45.3264	99.6736	0.0617939	0.0281007	0.0898946	0.764311	45.3264	1		1	1		1.04398	0.928445
XP_013104164.1	M	785	snRNA-activating protein complex subunit 4	3	XM_013248710	XM_013248710_1	2358	LOC106084787	ATG	*	NW_013172119.1	264835	268477	+	4	264835-265278 265347-265670 266800-267016 267105-268477	CYT		91.983	9.49			ExpAA=0.03 First60=0.00 PredHel=0 Topology=o	0						1	10.3	3.9	5.9	.		XP_013104164.1	Transcription factor Myb superfamily - probable fragment	tf	KOG	1e-78	73			snRNA-activating protein complex subunit 4	0.0	gi|557757733	57	72	104	Musca domestica	snRNA-activating protein complex subunit 4	3E-025	Q5SXM2	27	48	16	Homo sapiens	snRNA-activating protein complex subunit 4	0.0	gi|907669746	100	100	100	Stomoxys calcitrans	snRNA-activating protein complex subunit 4	0.0	gi|907669746	100	100	100	Stomoxys calcitrans	putative concanavalin A-like lectin/glucanase superfamily protein	1E-009	gi|672551282	42	62	3	Aureococcus anophagefferens virus	PSEA-binding protein 95kD - Drosophila melanogaster - snRNA transcription from RNA polymerase III promoter - DNA binding - snRNA transcription from RNA polymerase II promoter - protein-DNA complex assembly - sequence-specific DNA binding - bent DNA binding - snRNA-activating protein complex - protein binding - lateral inhibition	0	GO:0003677	DNA binding	Any molecular function by which a gene product interacts selectively and non-covalently with DNA (deoxyribonucleic acid). [GOC:dph, GOC:jl, GOC:tb, GOC:vw]	microtubule/chromatin interaction RELATED []			GO:0003677; GO:0043565; GO:0003681; GO:0005515;	1e-116	GO:0019185	snRNA-activating protein complex	A protein complex that recognizes the proximal sequence element of RNA polymerase II and III snRNA promoters. [PMID:7715707, PMID:9003788]	SNAPc EXACT []			GO:0019185;	1e-116	GO:0042796	snRNA transcription from RNA polymerase III promoter	The synthesis of small nuclear RNA (snRNA) from a DNA template by RNA Polymerase III (Pol III), originating at a Pol III promoter. [GOC:jl, ISBN:0321000382]	snRNA transcription from Pol III promoter EXACT []			GO:0042796; GO:0042795; GO:0065004; GO:0046331;	1e-116	REB1	6E-007	REB1 6e-007| Myb_DNA-binding 7e-006| Myb_DNA-bind_6 1e-005| PRK14960 4e-005| SANT 4e-005| SANT 6e-005| PRK10819 7e-004| PRK09752 9e-004| Trypan_PARP 0.001| DUF4628 0.001|	Transcription factor, Myb superfamily	1E-078	Transcription	KOG0049	Myb_DNA-binding	1E-006	SANT	5E-007													3974	1	4819	1	5306	1	5677	1	6056	1	6347	1	6694	1	6956	1	7164	1	7332	1	7486	1	7627	1	7769	1	7924	1	8145	1	XM_013248710_1	9889	47	66.7939	1.48813	0	9	74.6596	98	79.983	3.09075	0	12	74.3776	919	94.5717	38.6064	0	103	99.0577	1724	100	72.9169	1	169	99.7326	47	98	919	1724	0.652013	0.618238	2.24029	4.33249	4.33249	0.508499	0.507429	4.03848	8.20259	8.20259	145	2643	2788	618.935	2169.06	362.905	103.554	466.458	1.88996e-103	618.935	1	1	2	4.54191e-103	Y	0.192191	5.16555	47	98	145	45.3264	99.6736	0.0617939	0.0281007	0.0898946	0.764311	45.3264	1		1	1		1.04398	0.928445
XP_013104606.1	M	1981	nuclear pore complex protein Nup153 isoform X1	2	XM_013249152	XM_013249152_1	5946	LOC106085108	ATG	*	NW_013172147.1	761668	782914	-	8	782804-782914 774752-775165 774369-774676 769472-774254 769263-769367 768863-768937 762204-762268 761668-761752	CYT		206.736	9.27			ExpAA=0.09 First60=0.00 PredHel=0 Topology=o	0						63	27.9	6.6	7	.	4 | 85 TITRRKR|RI 0.532 *ProP* | 86 ITRRKRR|ID 0.521 *ProP* | 277 ICSRTAR|SS 0.714 *ProP* | 378 CSKRAKR|QN 0.708 *ProP* |	XP_013104606.1	Nuclear pore complex protein Nup153 - 63 OH-glycosylation sites - 63 NetOglyc sites	ne	SWISSP	0	111.1			nuclear pore complex protein Nup153 isoform X1	0.0	gi|557763120	55	66	105	Musca domestica	Nuclear pore complex protein Nup153	1E-157	Q9VXE6	27	41	111	Drosophila melanogaster	nuclear pore complex protein Nup153 isoform X1	0.0	gi|907672558	100	100	100	Stomoxys calcitrans	nuclear pore complex protein Nup153 isoform X1	0.0	gi|907672558	100	100	100	Stomoxys calcitrans	ORF71 gene product	2E-038	gi|386522795	27	44	96	Equid herpesvirus 8	Nucleoporin 153kD - Drosophila melanogaster - nuclear pore - zinc ion binding - NLS-bearing protein import into nucleus - nuclear pore organization - nucleocytoplasmic transporter activity - structural constituent of nuclear pore - nuclear pore central transport channel - nuclear envelope - chromatin organization - chromatin DNA binding - nuclear periphery - chromatin remodeling - nuclear euchromatin - positive regulation of transcription from RNA polymerase II promoter - nucleus - SMAD protein import into nucleus - centrosome duplication - mitotic spindle - centrosome - sensory perception of pain - neurogenesis - protein import into nucleus	0	GO:0008270	zinc ion binding	Interacting selectively and non-covalently with zinc (Zn) ions. [GOC:ai]	zinc binding EXACT []			GO:0008270; GO:0005487; GO:0017056; GO:0031490;	1e-156	GO:0005643	nuclear pore	Any of the numerous similar discrete openings in the nuclear envelope of a eukaryotic cell, where the inner and outer nuclear membranes are joined. [ISBN:0198547684]	NPC EXACT []			GO:0005643; GO:0044613; GO:0005635; GO:0034399; GO:0005719; GO:0005634; GO:0072686; GO:0005813;	1e-156	GO:0006607	NLS-bearing protein import into nucleus	The directed movement of a protein bearing a nuclear localization signal (NLS) from the cytoplasm into the nucleus, across the nuclear membrane. [GOC:ai]	NLS-bearing substrate import into cell nucleus EXACT []			GO:0006607; GO:0006999; GO:0006325; GO:0006338; GO:0045944; GO:0007184; GO:0051298; GO:0019233; GO:0022008; GO:0006606;	1e-156	zf-RanBP2	2E-021	zf-RanBP2 2e-021| zf-RanBP2 1e-016| zf-RanBP 1e-005| COG3889 1e-004| PRK07003 1e-004| COG5651 2e-004| Herpes_BLLF1 0.001| COG5301 0.013| PRK08026 0.060| flgK |	Nuclear pore complex, Nup98 component (sc Nup145/Nup100/Nup116)	8E-010	Nuclear structure, Intracellular trafficking, secretion, and vesicular transport	KOG0845	zf-RanBP	1E-008	ZnF_RBZ	3E-006	ENSPM-32_SBI	8E-026	9	20	33	EnSpm-32_SBi	CLASS II	DNA TRANSPOSON	EnSpm	EnSpm-32_SBi Autonomous EnSpm-type DNA transposon - consensus.	EnSpm; DNA transposon; Transposable Element; EnSpm-32_SBi.	Sorghum bicolor	1	5170	10	101	2472	2	2566	2	2662	2	2730	2	2781	2	2806	2	2804	2	2762	2	2710	2	2640	2	2514	2	2399	2	2199	2	XM_013249152_1	10307	122	52.2032	1.14312	0	52	55.7131	256	64.2281	2.4667	0	94	57.293	10656	100	177.229	38	420	98.898	15160	100	252.967	65	741	99.2222	122	256	10656	15160	0.671177	0.640455	10.3015	15.1084	15.1084	0.523445	0.525663	18.5701	28.6043	28.6043	378	25816	26194	5815.06	20378.9	5083.63	1450.6	6534.23	0	5815.06	1	1	2	0	Y	0.0513113	19.4367	122	256	378	118.161	259.839	0.12471	0.0567116	0.181421	0.670155	118.161	1		1	0.993603		1.04389	0.946468
XP_013110196.1	M	846	dynein assembly factor 5, axonemal	1	XM_013254742	XM_013254742_1	2541	LOC106089002	ATG	*	NW_013172512.1	304549	307263	-	4	306461-307263 305015-306393 304731-304961 304549-304676	CYT		96.532	5.43			ExpAA=0.02 First60=0.00 PredHel=0 Topology=o	0						0	9.8	3.5	3.5	.		XP_013110196.1	Dynein assembly factor 5 axonemal	cs	SWISSP	0	99.5			dynein assembly factor 5, axonemal	0.0	gi|755873003	71	84	100	Musca domestica	Dynein assembly factor 5, axonemal	0.0	Q8INF7	49	70	100	Drosophila melanogaster	dynein assembly factor 5, axonemal	0.0	gi|907703888	100	100	100	Stomoxys calcitrans	dynein assembly factor 5, axonemal	0.0	gi|907703888	100	100	100	Stomoxys calcitrans								HEAT repeat containing 2 - Drosophila melanogaster - adult locomotory behavior - outer dynein arm assembly - sensory perception of sound - dynein intermediate chain binding - cytoplasm - sperm motility - inner dynein arm assembly	0	GO:0045505	dynein intermediate chain binding	Interacting selectively and non-covalently with an intermediate chain of the dynein complex. [GOC:bf]				GO:0045505;	0	GO:0005737	cytoplasm	All of the contents of a cell excluding the plasma membrane and nucleus, but including other subcellular structures. [ISBN:0198547684]				GO:0005737;	0	GO:0008344	adult locomotory behavior	Locomotory behavior in a fully developed and mature organism. [GOC:ai]	adult locomotory behaviour EXACT []			GO:0008344; GO:0036158; GO:0007605; GO:0030317; GO:0036159;	0	Sec7	0.62	Sec7 | HEAT_2 | COG4225 | HEAT_EZ | DNA_repair_protein_RecN | cdhD | COG5330 | PRK03968 | Pribosyltran_N | PRK05445 |	SNF2 family DNA-dependent ATPase domain-containing protein	0.001	Transcription	KOG0392	HEAT_2	0.028	Sec7	0.005													4910	1	5941	1	6589	1	7089	1	7617	1	8025	1	8493	1	8870	1	9205	1	9497	1	9795	1	10070	1	10390	1	10739	1	11242	1	XM_013254742_1	15297	75	77.3711	2.14443	0	10	72.6533	157	96.1039	4.56828	0	13	73.9363	83	75.0098	3.27863	0	14	100.373	100	86.2652	3.97403	0	18	101.07	75	157	83	100	0.965514	0.919112	0.187761	0.233206	0.965514	0.752996	0.754376	0.338469	0.441522	0.754376	232	183	415	92.1299	322.87	212.349	60.5929	272.942	2.59309e-61	92.1299	1	1	2	5.23656e-61	Y	4.41873	0.224113	75	157	232	72.5223	159.478	0.0846526	0.0384957	0.123148	0.725645	72.5223	1		1	1		1.04384	0.939415
XP_013107046.1	M	1396	von Willebrand factor A domain-containing protein 8	2	XM_013251592	XM_013251592_1	4191	LOC106086788	ATG	*	NW_013172280.1	130561	135681	+	8	130561-130771 130831-131090 131170-131337 131400-131564 132110-132265 132330-134378 134434-135515 135582-135681	CYT		157.37	6.62			ExpAA=0.00 First60=0.00 PredHel=0 Topology=o	0						0	10.7	6.1	4.7	.		XP_013107046.1	von willebrand factor a domain-containing protein 8 - probable fragment	uc	SWISSP	0	53.4			von Willebrand factor A domain-containing protein 8	0.0	gi|557754583	90	95	100	Musca domestica	von Willebrand factor A domain-containing protein 8	0.0	Q8CC88	50	69	53	Mus musculus	von Willebrand factor A domain-containing protein 8	0.0	gi|907684082	100	100	100	Stomoxys calcitrans	von Willebrand factor A domain-containing protein 8	0.0	gi|907684082	100	100	100	Stomoxys calcitrans	ATPase family protein	6E-011	gi|358356922	22	40	69	Gordonia phage GTE7	c12.2 - Drosophila melanogaster - biological_process - cellular_component - ATPase activity - ATP binding	0	GO:0016887	ATPase activity	Catalysis of the reaction: ATP + H2O = ADP + phosphate + 2 H+. May or may not be coupled to another reaction. [EC:3.6.1.3, GOC:jl]	(Ca2+ + Mg2+)-ATPase NARROW [EC:3.6.1.3]	EC:3.6.1.3		GO:0016887; GO:0005524;	0	GO:0005575	cellular_component	The part of a cell or its extracellular environment in which a gene product is located. A gene product may be located in one or more parts of a cell and its location may be as specific as a particular macromolecular complex, that is, a stable, persistent association of macromolecules that function together. [GOC:go_curators, NIF_Subcellular:sao-1337158144]	cell or subcellular entity EXACT []			GO:0005575;	0	GO:0008150	biological_process	Any process specifically pertinent to the functioning of integrated living units: cells, tissues, organs, and organisms. A process is a collection of molecular events with a defined beginning and end. [GOC:go_curators, GOC:isa_complete]	biological process EXACT []			GO:0008150;	0	vWA_F11C1-5a_ty	3E-091	vWA_F11C1-5a_type 3e-091| AAA_5 2e-029| MDN1 2e-009| VWA_2 2e-008| VWA 3e-007| vWFA 9e-007| COG0714 2e-004| PRK07710 0.070| AAA_2 0.094| VWA 0.096|	AAA ATPase containing von Willebrand factor type A (vWA) domain	7E-084	General function prediction only	KOG1808	AAA_5	3E-030	VWA	3E-009													4423	1	5346	1	5914	1	6337	1	6772	1	7118	1	7520	1	7833	1	8113	1	8325	1	8541	1	8760	1	8991	1	9247	1	9604	1	XM_013251592_1	12466	281	92.9611	4.90002	0	28	73.0854	591	98.2582	10.3648	0	29	73.5008	7117	100	169.441	11	467	99.7824	7677	100	182.746	19	534	99.7683	281	591	7117	7677	2.19326	2.0977	9.76139	10.8547	10.8547	1.71051	1.72172	17.5965	20.5509	20.5509	872	14794	15666	3477.85	12188.2	1952.48	557.134	2509.62	0	3477.85	1	1	2	0	Y	0.206552	4.83553	281	591	872	272.584	599.416	0.259864	0.118173	0.378037	0.538656	272.584	1		1	0.867615		1.04379	0.953037
XP_013108946.1	M	549	probable cytochrome P450 313b1 isoform X1	2	XM_013253492	XM_013253492_1	1650	LOC106088143	ATG	*	NW_013171882.1	952788	956811	+	7	952788-953040 953109-953306 953390-953572 955197-955266 955742-955868 955927-956142 956209-956811	CYT		62.805	9			ExpAA=34.31 First60=30.12 PredHel=2 Topology=o5-22i35-54o	2	6.6	91.1	2.4		495	1	12.6	4.6	4.9	.	1 | 266 LFKREKR|SM 0.693 *ProP* |	XP_013108946.1	probable cytochrome P450 313b1 - 3 predicted membrane helices	detox/ox membrane	NR-LIGHT	0	100.7			probable cytochrome P450 313b1	1E-169	gi|755872415	58	73	101	Musca domestica	Probable cytochrome P450 313b1	1E-155	Q9VHP4	56	73	101	Drosophila melanogaster	probable cytochrome P450 313b1 isoform X1	0.0	gi|907605280	100	100	100	Stomoxys calcitrans	probable cytochrome P450 313b1 isoform X1	0.0	gi|907605276	100	100	100	Stomoxys calcitrans	hypothetical protein MaF1660_ph0012	1E-012	gi|589892209	20	37	99	Mycobacterium phage Adler	Cyp313b1 - Drosophila melanogaster - intracellular membrane-bounded organelle - electron carrier activity - membrane - iron ion binding - heme binding - oxidation-reduction process - oxidoreductase activity, acting on paired donors, with incorporation or reduction of molecular oxygen	0	GO:0009055	electron carrier activity	Any molecular entity that serves as an electron acceptor and electron donor in an electron transport chain. An electron transport chain is a process in which a series of electron carriers operate together to transfer electrons from donors to any of several different terminal electron acceptors to generate a transmembrane electrochemical gradient. [ISBN:0198506732]	2Fe-2S electron transfer carrier NARROW []			GO:0009055; GO:0005506; GO:0020037; GO:0016705;	1e-155	GO:0043231	intracellular membrane-bounded organelle	Organized structure of distinctive morphology and function, bounded by a single or double lipid bilayer membrane and occurring within the cell. Includes the nucleus, mitochondria, plastids, vacuoles, and vesicles. Excludes the plasma membrane. [GOC:go_curators]	intracellular membrane-enclosed organelle EXACT []			GO:0043231; GO:0016020;	1e-155	GO:0055114	oxidation-reduction process	A metabolic process that results in the removal or addition of one or more electrons to or from a substance, with or without the concomitant removal or addition of a proton or protons. [GOC:dhl, GOC:ecd, GOC:jh2, GOC:jid, GOC:mlg, GOC:rph]	oxidation reduction EXACT [GOC:curators]			GO:0055114;	1e-155	p450	8E-056	p450 8e-056| CypX 7e-027| PLN02290 3e-020| PTZ00404 1e-019| PLN02738 4e-018| PLN02936 2e-017| PLN03195 2e-016| PLN02966 8e-016| PLN02655 2e-015| PLN02169 1e-013|	Cytochrome P450 CYP4/CYP19/CYP26 subfamilies	2E-077	Secondary metabolites biosynthesis, transport and catabolism, Lipid transport and metabolism	KOG0157	p450	2E-050	TAFH	0.40													2	254	3	254	3	248	2	243	2	209	4	81	437	6	831	4	783	4	1182	3	1126	3	1058	3	977	3	905	3	1479	2	XM_013253492_1	1466	28	62.5455	1.2303	0	7	72.5	58	83.697	2.58788	0	9	73.6207	353	100	20.8	1	52	97.2238	428	100	25.4533	5	65	98.1355	28	58	353	428	0.555106	0.522898	1.22977	1.53711	1.53711	0.432923	0.429177	2.21685	2.91016	2.91016	86	781	867	192.474	674.526	58.8998	16.8068	75.7066	3.29106e-18	192.474	1	1	2	5.05988e-18	Y	0.385407	2.56156	28	58	86	26.8833	59.1167	0.0463905	0.021096	0.0674865	0.795032	26.8833	1		1	1		1.0436	0.909497
XP_013108957.1	M	549	probable cytochrome P450 313b1 isoform X1	2	XM_013253503	XM_013253503_1	1650	LOC106088143	ATG	*	NW_013171882.1	952788	956811	+	7	952788-953040 953109-953306 953390-953572 955197-955266 955742-955868 955927-956142 956209-956811	CYT		62.818	9			ExpAA=34.31 First60=30.12 PredHel=2 Topology=o5-22i35-54o	2	6.6	91.1	2.4		495	1	12.6	4.6	4.9	.	1 | 266 LFKREKR|SM 0.693 *ProP* |	XP_013108957.1	probable cytochrome P450 313b1 - 3 predicted membrane helices	detox/ox membrane	NR-LIGHT	0	100.7			probable cytochrome P450 313b1	1E-169	gi|755872415	58	73	101	Musca domestica	Probable cytochrome P450 313b1	1E-155	Q9VHP4	56	73	101	Drosophila melanogaster	probable cytochrome P450 313b1 isoform X1	0.0	gi|907605280	100	100	100	Stomoxys calcitrans	probable cytochrome P450 313b1 isoform X1	0.0	gi|907605276	100	100	100	Stomoxys calcitrans	hypothetical protein MaF1660_ph0012	1E-012	gi|589892209	20	37	99	Mycobacterium phage Adler	Cyp313b1 - Drosophila melanogaster - intracellular membrane-bounded organelle - electron carrier activity - membrane - iron ion binding - heme binding - oxidation-reduction process - oxidoreductase activity, acting on paired donors, with incorporation or reduction of molecular oxygen	0	GO:0009055	electron carrier activity	Any molecular entity that serves as an electron acceptor and electron donor in an electron transport chain. An electron transport chain is a process in which a series of electron carriers operate together to transfer electrons from donors to any of several different terminal electron acceptors to generate a transmembrane electrochemical gradient. [ISBN:0198506732]	2Fe-2S electron transfer carrier NARROW []			GO:0009055; GO:0005506; GO:0020037; GO:0016705;	1e-155	GO:0043231	intracellular membrane-bounded organelle	Organized structure of distinctive morphology and function, bounded by a single or double lipid bilayer membrane and occurring within the cell. Includes the nucleus, mitochondria, plastids, vacuoles, and vesicles. Excludes the plasma membrane. [GOC:go_curators]	intracellular membrane-enclosed organelle EXACT []			GO:0043231; GO:0016020;	1e-155	GO:0055114	oxidation-reduction process	A metabolic process that results in the removal or addition of one or more electrons to or from a substance, with or without the concomitant removal or addition of a proton or protons. [GOC:dhl, GOC:ecd, GOC:jh2, GOC:jid, GOC:mlg, GOC:rph]	oxidation reduction EXACT [GOC:curators]			GO:0055114;	1e-155	p450	1E-049	p450 1e-049| CypX 4e-025| PLN02290 2e-019| PTZ00404 6e-019| PLN02738 1e-017| PLN02936 9e-017| PLN03195 7e-016| PLN02966 3e-015| PLN02655 8e-015| PLN02169 3e-013|	Cytochrome P450 CYP4/CYP19/CYP26 subfamilies	2E-077	Secondary metabolites biosynthesis, transport and catabolism, Lipid transport and metabolism	KOG0157	p450	2E-050	TAFH	0.40													2	254	3	254	3	248	2	243	2	209	4	81	437	6	831	4	783	4	1182	3	1126	3	1058	3	977	3	905	3	1479	2	XM_013253503_1	1467	28	62.5455	1.2303	0	7	72.5	58	83.697	2.58788	0	9	73.6207	353	100	20.8	1	52	97.2238	428	100	25.4533	5	65	98.1355	28	58	353	428	0.555106	0.522898	1.22977	1.53711	1.53711	0.432923	0.429177	2.21685	2.91016	2.91016	86	781	867	192.474	674.526	58.8998	16.8068	75.7066	3.29106e-18	192.474	1	1	2	5.05988e-18	Y	0.385407	2.56156	28	58	86	26.8833	59.1167	0.0463905	0.021096	0.0674865	0.795032	26.8833	1		1	1		1.0436	0.909497
XP_013110631.1	M	330	geranylgeranyl pyrophosphate synthase isoform X1	0	XM_013255177	XM_013255177_1	993	LOC106089348	ATG	*	NW_013172548.1	26640	43897	+	8	26640-26705 26823-26977 30828-30869 41572-41680 41749-42009 42080-42182 43571-43698 43769-43897	CYT		38.033	6.73			ExpAA=0.19 First60=0.00 PredHel=0 Topology=o	0						3	13.9	4.8	3.6	.		XP_013110631.1	Geranylgeranyl pyrophosphate synthase/Polyprenyl synthetase	met/int	KOG	0	98.4			geranylgeranyl pyrophosphate synthase isoform X1	1E-162	gi|557762252	88	94	100	Musca domestica	Geranylgeranyl pyrophosphate synthase	9E-095	Q9WTN0	56	75	97	Mus musculus	geranylgeranyl pyrophosphate synthase isoform X1	0.0	gi|907707249	100	100	100	Stomoxys calcitrans	geranylgeranyl pyrophosphate synthase isoform X1	0.0	gi|907707249	100	100	100	Stomoxys calcitrans								quemao - Drosophila melanogaster - geranyltranstransferase activity - dimethylallyltranstransferase activity - farnesyltranstransferase activity - isoprenoid biosynthetic process - germ cell migration - embryonic heart tube development - neurogenesis - oogenesis	0	GO:0004161	dimethylallyltranstransferase activity	Catalysis of the reaction: dimethylallyl diphosphate + isopentenyl diphosphate = diphosphate + geranyl diphosphate. [EC:2.5.1.1]	(2E,6E)-farnesyl diphosphate synthetase activity EXACT [EC:2.5.1.1]	EC:2.5.1.1		GO:0004337; GO:0004161; GO:0004311; GO:0016740; GO:0004161; GO:0004311; GO:0004337; GO:0004659; GO:0004661; GO:0008318; GO:0008412; GO:0008495; GO:0016740; GO:0043888; GO:0043918; GO:0043919; GO:0046428; GO:0046872; GO:0048045; GO:0052622; GO:0052623;	2e-94	GO:0005737	cytoplasm	All of the contents of a cell excluding the plasma membrane and nucleus, but including other subcellular structures. [ISBN:0198547684]				GO:0005737;	2e-94	GO:0006720	isoprenoid metabolic process	The chemical reactions and pathways involving isoprenoid compounds, isoprene (2-methylbuta-1,3-diene) or compounds containing or derived from linked isoprene (3-methyl-2-butenylene) residues. [ISBN:0198547684]	isoprenoid metabolism EXACT []			GO:0008299; GO:0008354; GO:0035050; GO:0022008; GO:0048477; GO:0008299; GO:0006720; GO:0008299;	2e-94	Trans_IPPS_HT	5E-058	Trans_IPPS_HT 5e-058| IspA 2e-040| polyprenyl_synt 7e-039| Trans_IPPS 2e-038| Isoprenoid_Biosyn_C1 2e-026| PRK10888 5e-008| Prenyl_transferase 3e-006| preA 2e-005| PLN02890 2e-004| PLN02857 4e-004|	Geranylgeranyl pyrophosphate synthase/Polyprenyl synthetase	1E-175	Coenzyme transport and metabolism	KOG0777	polyprenyl_synt	9E-034	NIL	0.25													56	22	96	19	92	19	1703	3	1755	3	1782	3	1796	3	1803	3	1776	3	1717	3	1656	3	1569	3	1477	3	1372	3	1218	3	XM_013255177_1	15673	84	95.7704	5.97684	0	12	70.6548	176	95.9718	12.3686	0	26	69.7841	1227	100	119.899	7	222	97.0383	1559	100	152.462	4	301	97.1103	84	176	1227	1559	2.76715	2.63655	7.10277	9.30338	9.30338	2.15807	2.16399	12.8039	17.6138	17.6138	260	2786	3046	676.211	2369.79	256.18	73.1	329.28	1.37921e-73	676.211	1	1	2	2.93491e-73	Y	0.326937	3.04588	84	176	260	81.2749	178.725	0.0913679	0.0415494	0.132917	0.715426	81.2749	1		1	1		1.0436	0.941597
XP_013110633.1	M	316	geranylgeranyl pyrophosphate synthase isoform X3	0	XM_013255179	XM_013255179_1	951	LOC106089348	ATG	*	NW_013172548.1	26640	43897	+	7	26640-26705 26823-26977 41572-41680 41749-42009 42080-42182 43571-43698 43769-43897	CYT		36.362	6.27			ExpAA=0.15 First60=0.00 PredHel=0 Topology=o	0						3	13.9	5.1	3.2	.		XP_013110633.1	Geranylgeranyl pyrophosphate synthase/Polyprenyl synthetase	met/int	KOG	0	96.8			geranylgeranyl pyrophosphate synthase isoform X2	1E-164	gi|557762254	92	97	99	Musca domestica	Geranylgeranyl pyrophosphate synthase	1E-093	P56966	56	74	97	Bos taurus	geranylgeranyl pyrophosphate synthase isoform X3	1E-179	gi|907707255	100	100	100	Stomoxys calcitrans	geranylgeranyl pyrophosphate synthase isoform X3	1E-180	gi|907707255	100	100	100	Stomoxys calcitrans								quemao - Drosophila melanogaster - geranyltranstransferase activity - dimethylallyltranstransferase activity - farnesyltranstransferase activity - isoprenoid biosynthetic process - germ cell migration - embryonic heart tube development - neurogenesis - oogenesis	0	GO:0004161	dimethylallyltranstransferase activity	Catalysis of the reaction: dimethylallyl diphosphate + isopentenyl diphosphate = diphosphate + geranyl diphosphate. [EC:2.5.1.1]	(2E,6E)-farnesyl diphosphate synthetase activity EXACT [EC:2.5.1.1]	EC:2.5.1.1		GO:0004337; GO:0004161; GO:0004311; GO:0016740; GO:0004161; GO:0004311; GO:0004337; GO:0046872;	2e-93	GO:0005737	cytoplasm	All of the contents of a cell excluding the plasma membrane and nucleus, but including other subcellular structures. [ISBN:0198547684]				GO:0005737;	2e-93	GO:0006720	isoprenoid metabolic process	The chemical reactions and pathways involving isoprenoid compounds, isoprene (2-methylbuta-1,3-diene) or compounds containing or derived from linked isoprene (3-methyl-2-butenylene) residues. [ISBN:0198547684]	isoprenoid metabolism EXACT []			GO:0008299; GO:0008354; GO:0035050; GO:0022008; GO:0048477; GO:0008299; GO:0006720; GO:0033384; GO:0033386; GO:0045337;	2e-93	Trans_IPPS_HT	3E-048	Trans_IPPS_HT 3e-048| IspA 3e-035| Trans_IPPS 9e-033| polyprenyl_synt 6e-032| Isoprenoid_Biosyn_C1 1e-021| PRK10888 9e-007| Prenyl_transferase 1e-005| preA 6e-005| PLN02890 8e-004| PLN02857 0.001|	Geranylgeranyl pyrophosphate synthase/Polyprenyl synthetase	1E-174	Coenzyme transport and metabolism	KOG0777	polyprenyl_synt	1E-032	NIL	0.23													56	22	96	19	92	19	1703	3	1755	3	1782	3	1796	3	1803	3	1776	3	1717	3	1656	3	1569	3	1477	3	1372	3	1218	3	XM_013255179_1	15674	84	99.7897	6.23028	0	12	70.5357	176	100	12.8938	2	26	69.6705	1228	100	125.277	17	222	97.0228	1568	100	160.091	25	301	97.0963	84	176	1228	1568	2.88935	2.75299	7.4225	9.77033	9.77033	2.25338	2.25957	13.3802	18.4979	18.4979	260	2796	3056	678.431	2377.57	258.073	73.6402	331.713	4.07119e-74	678.431	1	1	2	8.68062e-74	Y	0.325768	3.05682	84	176	260	81.2749	178.725	0.0913679	0.0415494	0.132917	0.715426	81.2749	1		1	1		1.0436	0.941597
XP_013110632.1	M	328	geranylgeranyl pyrophosphate synthase isoform X2	0	XM_013255178	XM_013255178_1	987	LOC106089348	ATG	*	NW_013172548.1	26640	43897	+	7	26640-26705 26823-26977 41536-41680 41749-42009 42080-42182 43571-43698 43769-43897	CYT		37.789	5.96			ExpAA=0.10 First60=0.00 PredHel=0 Topology=o	0						3	13.7	4.9	3	.		XP_013110632.1	Geranylgeranyl pyrophosphate synthase/Polyprenyl synthetase	met/int	KOG	0	96.8			geranylgeranyl pyrophosphate synthase isoform X1	1E-171	gi|557762252	92	97	99	Musca domestica	Geranylgeranyl pyrophosphate synthase	1E-102	P56966	60	77	97	Bos taurus	geranylgeranyl pyrophosphate synthase isoform X2	0.0	gi|907707252	100	100	100	Stomoxys calcitrans	geranylgeranyl pyrophosphate synthase isoform X2	0.0	gi|907707252	100	100	100	Stomoxys calcitrans								quemao - Drosophila melanogaster - geranyltranstransferase activity - dimethylallyltranstransferase activity - farnesyltranstransferase activity - isoprenoid biosynthetic process - germ cell migration - embryonic heart tube development - neurogenesis - oogenesis	0	GO:0004161	dimethylallyltranstransferase activity	Catalysis of the reaction: dimethylallyl diphosphate + isopentenyl diphosphate = diphosphate + geranyl diphosphate. [EC:2.5.1.1]	(2E,6E)-farnesyl diphosphate synthetase activity EXACT [EC:2.5.1.1]	EC:2.5.1.1		GO:0004337; GO:0004161; GO:0004311; GO:0004161; GO:0004311; GO:0004337; GO:0046872;	1e-102	GO:0005737	cytoplasm	All of the contents of a cell excluding the plasma membrane and nucleus, but including other subcellular structures. [ISBN:0198547684]				GO:0005737;	1e-102	GO:0006720	isoprenoid metabolic process	The chemical reactions and pathways involving isoprenoid compounds, isoprene (2-methylbuta-1,3-diene) or compounds containing or derived from linked isoprene (3-methyl-2-butenylene) residues. [ISBN:0198547684]	isoprenoid metabolism EXACT []			GO:0008299; GO:0008354; GO:0035050; GO:0022008; GO:0048477; GO:0006720; GO:0033384; GO:0033386; GO:0045337;	1e-102	Trans_IPPS_HT	9E-071	Trans_IPPS_HT 9e-071| IspA 3e-052| Trans_IPPS 1e-050| polyprenyl_synt 2e-049| Isoprenoid_Biosyn_C1 2e-035| PRK10888 6e-014| preA 1e-012| Prenyl_transferase 1e-012| Heptaprenyl_diphosphate_synthase_compo... 61 1e-010 1e-010| PLN02857 4e-010|	Geranylgeranyl pyrophosphate synthase/Polyprenyl synthetase	0.0	Coenzyme transport and metabolism	KOG0777	polyprenyl_synt	5E-042	NIL	0.27													56	22	96	19	92	19	1703	3	1755	3	1782	3	1796	3	1803	3	1776	3	1717	3	1656	3	1569	3	1477	3	1372	3	1218	3	XM_013255178_1	15675	84	99.7974	6.1459	0	12	72.2143	176	100	12.6981	2	26	71.2102	1292	100	128.709	9	220	98.3297	1659	100	165.853	16	299	98.6721	84	176	1292	1659	2.78397	2.65258	7.5245	9.96031	9.96031	2.17119	2.17715	13.5641	18.8576	18.8576	260	2951	3211	712.841	2498.16	287.673	82.0864	369.759	2.11159e-82	712.841	1	1	2	4.67046e-82	Y	0.308663	3.22627	84	176	260	81.2749	178.725	0.0913679	0.0415494	0.132917	0.715426	81.2749	1		1	1		1.0436	0.941597
XP_013098251.1	M	934	uncharacterized protein LOC106081078 isoform X3	2	XM_013242797	XM_013242797_1	2805	LOC106081078	ATG	*	NW_013171942.1	1024387	1033755	+	9	1024387-1024556 1024662-1024768 1024843-1024954 1029580-1029958 1030039-1030253 1030324-1030482 1031753-1032264 1032542-1033536 1033600-1033755	SIG	26-27	102.865	6.15	99.921	6.08	ExpAA=19.36 First60=18.45 PredHel=1 Topology=i7-24o	1	1.8	97.4	0.7		910	3	19	4.1	5	.	1 | 778 VRSRQPK|ST 0.503 *ProP* |	XP_013098251.1	hypothetical secreted protein precursor	s/uk	SWISSP	1000	18			uncharacterized protein LOC101890781 isoform X3	0.0	gi|557774281	79	84	104	Musca domestica	Serine/threonine-protein kinase phg2	8E-009	Q54QQ1	22	41	19	Dictyostelium discoideum	uncharacterized protein LOC106081078 isoform X3	0.0	gi|907626492	100	100	100	Stomoxys calcitrans	uncharacterized protein LOC106081078 isoform X3	0.0	gi|907626492	100	100	100	Stomoxys calcitrans								raw - Drosophila melanogaster - central nervous system development - Malpighian tubule morphogenesis - regulation of Malpighian tubule diameter - hindgut morphogenesis - protein localization - salivary gland morphogenesis - dorsal closure - regulation of cell shape - morphogenesis of an epithelium - germ-band shortening - ectodermal digestive tract morphogenesis - regulation of JNK cascade - peripheral nervous system development - dorsal closure, elongation of leading edge cells - salivary gland cell autophagic cell death - autophagic cell death - gonad development - gonad morphogenesis - negative regulation of JNK cascade - plasma membrane	0	GO:0005515	protein binding	Interacting selectively and non-covalently with any protein or protein complex (a complex of two or more proteins that may include other nonprotein molecules). [GOC:go_curators]	alpha-2 macroglobulin receptor-associated protein activity RELATED []				1e-08	GO:0005886	plasma membrane	The membrane surrounding a cell that separates the cell from its external environment. It consists of a phospholipid bilayer and associated proteins. [ISBN:0716731363]	bacterial inner membrane NARROW []			GO:0005886;	1e-08	GO:0010628	positive regulation of gene expression	Any process that increases the frequency, rate or extent of gene expression. Gene expression is the process in which a gene's coding sequence is converted into a mature gene product or products (proteins or RNA). This includes the production of an RNA transcript as well as any processing to produce a mature RNA product or an mRNA (for protein-coding genes) and the translation of that mRNA into protein. Protein maturation is included when required to form an active form of a product from an inactive precursor form. [GOC:dph, GOC:tb]				GO:0007417; GO:0007443; GO:0035297; GO:0007442; GO:0008104; GO:0007435; GO:0007391; GO:0008360; GO:0002009; GO:0007390; GO:0048567; GO:0046328; GO:0007422; GO:0007394; GO:0035071; GO:0048102; GO:0008406; GO:0035262; GO:0046329;	1e-08	PRK08581	0.005	PRK08581 0.005| PRK13914 | Secretin_N_2 | Cir_Bir_Yir | COG5048 | Trs65 | SSP160 | PHA02816 | MSS4 | PTZ00473 |	ARK protein kinase family	0.079	Signal transduction mechanisms	KOG1989	Cir_Bir_Yir	0.10	TarH	0.084													788	4	913	4	958	4	940	4	949	4	950	4	916	4	902	4	857	4	800	4	747	4	700	4	646	4	1933	2	5451	1	XM_013242797_1	4594	196	85.3832	5.10695	0	28	73.0867	412	92.1925	10.8111	0	29	73.6044	5213	100	182.54	3	440	98.2254	4980	100	174.921	3	396	98.5277	196	412	5213	4980	2.28573	2.18493	10.6829	10.5206	10.6829	1.78262	1.79332	19.2575	19.9184	19.9184	608	10193	10801	2397.82	8403.18	1335.99	381.219	1717.2	0	2397.82	1	1	2	0	Y	0.209019	4.77592	196	412	608	190.058	417.942	0.18575	0.0844697	0.27022	0.603184	190.058	1		1	0.923486		1.0436	0.951048
XP_013104589.1	M	615	angiotensin-converting enzyme	2	XM_013249135	XM_013249135_1	1848	LOC106085098	ATG	*	NW_013172146.1	706576	712653	-	7	712615-712653 711991-712537 710753-711116 710339-710690 709913-710268 706659-706831 706576-706592	SIG	17-18	70.97	5	69.295	4.95	ExpAA=0.04 First60=0.01 PredHel=0 Topology=o	0						0	11.2	4.6	4.2	.		XP_013104589.1	Angiotensin I-converting enzymes - M2 family peptidases - signalP detected	met/aa/secreted Angiotensin	KOG	0	93.9			angiotensin-converting enzyme	0.0	gi|557767049	92	95	100	Musca domestica	Angiotensin-converting enzyme	0.0	Q10715	95	98	97	Haematobia irritans exigua	angiotensin-converting enzyme	0.0	gi|907672513	100	100	100	Stomoxys calcitrans	angiotensin-converting enzyme	0.0	gi|907672513	100	100	100	Stomoxys calcitrans								Angiotensin converting enzyme - Drosophila melanogaster - peptidyl-dipeptidase activity - extracellular region - zinc ion binding - metamorphosis - sperm individualization - spermatid nucleus differentiation - metallopeptidase activity - membrane - proteolysis - extracellular space - response to symbiotic bacterium	0	GO:0008241	peptidyl-dipeptidase activity	Catalysis of the release of C-terminal dipeptides from a polypeptide chain. [GOC:mb]		EC:3.4.15		GO:0008241; GO:0008270; GO:0008237;	0	GO:0005576	extracellular region	The space external to the outermost structure of a cell. For cells without external protective or external encapsulating structures this refers to space outside of the plasma membrane. This term covers the host cell environment outside an intracellular parasite. [GOC:go_curators]	extracellular EXACT []			GO:0005576; GO:0016020; GO:0005615;	0	GO:0007552	metamorphosis	A biological process in which an animal physically develops after birth or hatching, involving a conspicuous and relatively abrupt change in the animal's form or structure. Examples include the change from tadpole to frog, and the change from larva to adult. An example of this is found in Drosophila melanogaster. [GOC:sensu, ISBN:0198506732, ISBN:0721662544]				GO:0007552; GO:0007291; GO:0007289; GO:0006508; GO:0009609;	0	M2_ACE	0.0	M2_ACE | Peptidase_M2 e-171| M3_like 7e-009| GluZincin 4e-006| pp-GalNAc-T | Sucrose_synthase_1 | COG2317 | M32_Taq | PLN02925 | M4_uncharacterized |	Angiotensin I-converting enzymes - M2 family peptidases	0.0	Amino acid transport and metabolism	KOG3690	Peptidase_M2	1E-172	STAT_int	0.063													90	17	113	17	107	17	137	13	202	10	385	7	2778	2	2803	2	7314	1	7491	1	7659	1	7811	1	7970	1	8136	1	8377	1	XM_013249135_1	10285	28	53.2468	1.10823	0	5	73.1429	58	88.6905	2.32792	0	6	74.1724	7740	100	416.22	20	976	99.3766	6333	100	340.395	30	883	99.3295	28	58	7740	6333	0.495631	0.466874	24.0753	20.3073	24.0753	0.386538	0.383194	43.3995	38.4472	43.3995	86	14073	14159	3143.29	11015.7	2973.65	848.52	3822.17	0	3143.29	1	1	2	0	Y	0.0214145	46.1573	28	58	86	26.8833	59.1167	0.0463905	0.021096	0.0674865	0.795032	26.8833	1		1	1		1.0436	0.909497
XP_013098860.1	M	1211	uncharacterized protein LOC106081450 isoform X7	3	XM_013243406	XM_013243406_1	3636	LOC106081450	ATG	*	NW_013171961.1	1156807	1306793	+	16	1156807-1157210 1253113-1253211 1253545-1253783 1253843-1253998 1254936-1255028 1284756-1285111 1291773-1291958 1292281-1292407 1292479-1293039 1294188-1294313 1294998-1295220 1296813-1296900 1305619-1306107 1306177-1306326 1306395-1306522 1306583-1306793	CYT		134.123	4.98			ExpAA=0.00 First60=0.00 PredHel=0 Topology=o	0						8	19.8	3.8	5.1	.		XP_013098860.1	Unknown product	uk						titin isoform X1	0.0	gi|755861934	52	64	16	Musca domestica	Enolase-phosphatase E1	3E-009	Q17Q32	20	37	50	Aedes aegypti	uncharacterized protein LOC106081450 isoform X7	0.0	gi|907630736	100	100	100	Stomoxys calcitrans	uncharacterized protein LOC106081450 isoform X7	0.0	gi|907630736	100	100	100	Stomoxys calcitrans	orf2 gene product	6E-005	gi|370702948	19	36	25	Helicoverpa zea nudivirus 2	Drosophila melanogaster - molecular_function - cellular_component - imaginal disc-derived wing morphogenesis	0	GO:0003674	molecular_function	Elemental activities, such as catalysis or binding, describing the actions of a gene product at the molecular level. A given gene product may exhibit one or more molecular functions. [GOC:go_curators]	molecular function EXACT []				1e-156	GO:0005575	cellular_component	The part of a cell or its extracellular environment in which a gene product is located. A gene product may be located in one or more parts of a cell and its location may be as specific as a particular macromolecular complex, that is, a stable, persistent association of macromolecules that function together. [GOC:go_curators, NIF_Subcellular:sao-1337158144]	cell or subcellular entity EXACT []				1e-156	GO:0007476	imaginal disc-derived wing morphogenesis	The process in which the anatomical structures of the imaginal disc-derived wing are generated and organized. The wing is an appendage modified for flying. [GOC:bf, GOC:mtg_sensu]	wing morphogenesis EXACT []				1e-156	FYVE_BSN_PCLO	5E-009	FYVE_BSN_PCLO 5e-009| PHA02862 | FYVE_2 | COG3889 | Herpes_BLLF1 | PRK11907 | motB | PRK10856 | PRK14157 | SSP160 |	ATP-dependent DNA helicase	0.10	Replication, recombination and repair	KOG0352	FYVE_2	0.19	zf-C4_ClpX	2.0													137	13	167	13	158	13	139	13	123	13	108	13	88	13	77	13	60	13	52	13	40	13	34	13	37	12	1970	2	1775	2	XM_013243406_1	5151	410	91.7217	8.30858	0	41	73.6829	863	99.4224	17.3861	0	76	73.2549	4648	100	126.467	1	458	98.9393	6531	100	178.092	2	867	99.1511	410	863	4648	6531	3.6886	3.53069	7.3481	10.6439	10.6439	2.87671	2.89787	13.2461	20.1518	20.1518	1273	11179	12452	2764.34	9687.66	804.567	229.58	1034.15	6.79375e-227	2764.34	1	1	2	2.33852e-226	Y	0.399038	2.50384	410	863	1273	397.935	875.065	0.365821	0.166357	0.532178	0.465693	397.935	1		1	0.815189		1.04352	0.954861
XP_013104607.1	M	1956	nuclear pore complex protein Nup153 isoform X2	2	XM_013249153	XM_013249153_1	5871	LOC106085108	ATG	*	NW_013172147.1	761668	782914	-	7	782804-782914 774752-775165 774369-774676 769472-774254 769263-769367 762204-762268 761668-761752	CYT		204.369	9.28			ExpAA=0.12 First60=0.00 PredHel=0 Topology=o	0						62	28.1	6.5	7	.	4 | 85 TITRRKR|RI 0.532 *ProP* | 86 ITRRKRR|ID 0.521 *ProP* | 277 ICSRTAR|SS 0.714 *ProP* | 378 CSKRAKR|QN 0.708 *ProP* |	XP_013104607.1	Nuclear pore complex protein Nup153 - 62 OH-glycosylation sites - 62 NetOglyc sites	ne	SWISSP	0	111.1			nuclear pore complex protein Nup153 isoform X2	0.0	gi|557763122	55	66	105	Musca domestica	Nuclear pore complex protein Nup153	1E-157	Q9VXE6	27	41	111	Drosophila melanogaster	nuclear pore complex protein Nup153 isoform X2	0.0	gi|907672561	100	100	100	Stomoxys calcitrans	nuclear pore complex protein Nup153 isoform X2	0.0	gi|907672561	100	100	100	Stomoxys calcitrans	ORF71 gene product	2E-038	gi|386522795	27	44	96	Equid herpesvirus 8	Nucleoporin 153kD - Drosophila melanogaster - nuclear pore - zinc ion binding - NLS-bearing protein import into nucleus - nuclear pore organization - nucleocytoplasmic transporter activity - structural constituent of nuclear pore - nuclear pore central transport channel - nuclear envelope - chromatin organization - chromatin DNA binding - nuclear periphery - chromatin remodeling - nuclear euchromatin - positive regulation of transcription from RNA polymerase II promoter - nucleus - SMAD protein import into nucleus - centrosome duplication - mitotic spindle - centrosome - sensory perception of pain - neurogenesis - protein import into nucleus	0	GO:0008270	zinc ion binding	Interacting selectively and non-covalently with zinc (Zn) ions. [GOC:ai]	zinc binding EXACT []			GO:0008270; GO:0005487; GO:0017056; GO:0031490;	1e-156	GO:0005643	nuclear pore	Any of the numerous similar discrete openings in the nuclear envelope of a eukaryotic cell, where the inner and outer nuclear membranes are joined. [ISBN:0198547684]	NPC EXACT []			GO:0005643; GO:0044613; GO:0005635; GO:0034399; GO:0005719; GO:0005634; GO:0072686; GO:0005813;	1e-156	GO:0006607	NLS-bearing protein import into nucleus	The directed movement of a protein bearing a nuclear localization signal (NLS) from the cytoplasm into the nucleus, across the nuclear membrane. [GOC:ai]	NLS-bearing substrate import into cell nucleus EXACT []			GO:0006607; GO:0006999; GO:0006325; GO:0006338; GO:0045944; GO:0007184; GO:0051298; GO:0019233; GO:0022008; GO:0006606;	1e-156	zf-RanBP2	2E-021	zf-RanBP2 2e-021| zf-RanBP2 2e-016| zf-RanBP 1e-005| COG5651 1e-004| COG3889 1e-004| PRK07003 1e-004| Herpes_BLLF1 0.001| COG5301 0.013| PRK08026 0.066| flgK |	Nuclear pore complex, Nup98 component (sc Nup145/Nup100/Nup116)	7E-010	Nuclear structure, Intracellular trafficking, secretion, and vesicular transport	KOG0845	zf-RanBP	1E-008	ZnF_RBZ	3E-006	ENSPM-32_SBI	3E-025	10	21	32	EnSpm-32_SBi	CLASS II	DNA TRANSPOSON	EnSpm	EnSpm-32_SBi Autonomous EnSpm-type DNA transposon - consensus.	EnSpm; DNA transposon; Transposable Element; EnSpm-32_SBi.	Sorghum bicolor	1	5170	10	101	2472	2	2566	2	2662	2	2730	2	2781	2	2806	2	2804	2	2762	2	2710	2	2640	2	2514	2	2399	2	2199	2	XM_013249153_1	10306	121	51.5926	1.12451	0	52	54.562	254	63.7711	2.46874	0	94	57.063	10460	100	174.586	38	427	97.9968	14866	100	249.51	65	811	98.5432	121	254	10460	14866	0.674179	0.643569	10.2412	15.0046	15.0046	0.525787	0.528219	18.4614	28.4079	28.4079	375	25326	25701	5705.61	19995.4	4980.26	1421.1	6401.36	0	5705.61	1	1	2	0	Y	0.051889	19.2199	121	254	375	117.223	257.777	0.121666	0.0553274	0.176993	0.67397	117.223	1		1	0.994128		1.04346	0.946771
XP_013105376.1	M	225	glutathione S-transferase theta-1-like	0	XM_013249922	XM_013249922_1	678	LOC106085607	ATG	*	NW_013172190.1	351256	354707	-	4	354593-354707 354425-354527 351462-351781 351256-351395	CYT		26.433	8.99			ExpAA=0.55 First60=0.00 PredHel=0 Topology=o	0						0	9.3	4	4.9	.		XP_013105376.1	glutathione S-transferase theta-1-like	detox	REFSEQ-INVERTEBRATE	0	100			LOW QUALITY PROTEIN: glutathione S-transferase theta-1-like	1E-106	gi|755852146	80	91	91	Musca domestica	Glutathione S-transferase theta-1	3E-029	Q64471	33	54	92	Mus musculus	glutathione S-transferase theta-1-like	1E-131	gi|907676918	100	100	100	Stomoxys calcitrans	glutathione S-transferase theta-1-like	1E-131	gi|907676918	100	100	100	Stomoxys calcitrans								Glutathione S transferase T1 - Drosophila melanogaster - cytoplasm - glutathione transferase activity - glutathione metabolic process	3e-77	GO:0004364	glutathione transferase activity	Catalysis of the reaction: R-X + glutathione = H-X + R-S-glutathione. R may be an aliphatic, aromatic or heterocyclic group; X may be a sulfate, nitrile or halide group. [EC:2.5.1.18]	glutathione conjugation reaction EXACT []	EC:2.5.1.18		GO:0004364;	3e-77	GO:0005737	cytoplasm	All of the contents of a cell excluding the plasma membrane and nucleus, but including other subcellular structures. [ISBN:0198547684]				GO:0005737;	3e-77	GO:0006749	glutathione metabolic process	The chemical reactions and pathways involving glutathione, the tripeptide glutamylcysteinylglycine, which acts as a coenzyme for some enzymes and as an antioxidant in the protection of sulfhydryl groups in enzymes and other proteins; it has a specific role in the reduction of hydrogen peroxide (H2O2) and oxidized ascorbate, and it participates in the gamma-glutamyl cycle. [CHEBI:16856, ISBN:0198506732]	glutathione metabolism EXACT []			GO:0006749;	3e-77	GST_C_Theta	3E-035	GST_C_Theta 3e-035| GST_N_Theta 8e-032| Gst 5e-021| GST_N_family 4e-014| PRK15113 9e-013| GST_N_GTT1_like 7e-012| GST_N_Zeta 1e-011| PLN02395 1e-010| Maleylacetoacetate_isomerase 4e-010| GST_N_Ure2p_like 8e-010|	Glutathione S-transferase	4E-035	Posttranslational modification, protein turnover, chaperones	KOG0867	GST_N_3	1E-007	RAB	0.34													17	58	25	57	22	55	17	55	11	53	231	9	203	9	351	7	310	7	1548	3	1495	3	1421	3	8285	1	8480	1	8780	1	XM_013249922_1	11015	93	95.4277	10.1549	0	29	74.0323	195	96.6077	21.2979	0	48	74.0513	436	97.4926	63.9764	0	135	99.4931	121	90.2655	17.7109	0	36	99.2397	93	195	436	121	4.48699	4.27837	3.69649	1.05755	4.48699	3.49937	3.51154	6.6635	2.00223	6.6635	288	557	845	187.59	657.41	53.7461	15.3363	69.0824	9.44351e-17	187.59	1	1	2	1.43316e-16	Y	1.80878	0.549959	93	195	288	90.0276	197.972	0.0981362	0.0446273	0.142764	0.705549	90.0276	1		1	1		1.04341	0.943361
XP_013114065.1	M	585	myotubularin-related protein 9	0	XM_013258611	XM_013258611_1	1758	LOC106091908	ATG	*	NW_013173041.1	105418	141538	+	8	105418-105567 105624-105874 105928-106225 140231-140477 140537-140765 140839-141251 141311-141408 141467-141538	CYT		66.345	7.8			ExpAA=0.02 First60=0.00 PredHel=0 Topology=o	0												XP_013114065.1	Phosphatidylinositol 3-phosphate 3-phosphatase myotubularin MTM1	met/lipd	KOG	4e-84	82.1			myotubularin-related protein 9	0.0	gi|557767229	84	91	101	Musca domestica	Myotubularin-related protein 9	1E-147	Q9Z2D0	46	62	108	Mus musculus	myotubularin-related protein 9	0.0	gi|907728273	100	100	100	Stomoxys calcitrans	myotubularin-related protein 9	0.0	gi|907728273	100	100	100	Stomoxys calcitrans								Drosophila melanogaster - protein tyrosine/serine/threonine phosphatase activity - phosphatidylinositol dephosphorylation - cytoplasm - phosphatidylinositol-3-phosphatase activity - protein tyrosine phosphatase activity	0	GO:0008138	protein tyrosine/serine/threonine phosphatase activity	Catalysis of the reactions: protein serine + H2O = protein serine + phosphate; protein threonine phosphate + H2O = protein threonine + phosphate; and protein tyrosine phosphate + H2O = protein tyrosine + phosphate. [GOC:mah]	dual-specificity protein phosphatase BROAD []	EC:3.1.3.-		GO:0008138; GO:0004438; GO:0004725;	0	GO:0005737	cytoplasm	All of the contents of a cell excluding the plasma membrane and nucleus, but including other subcellular structures. [ISBN:0198547684]				GO:0005737;	0	GO:0046856	phosphatidylinositol dephosphorylation	The process of removing one or more phosphate groups from a phosphatidylinositol. [ISBN:0198506732]	phosphatidylinositol phosphate catabolic process NARROW []			GO:0046856;	0	Myotub-related	1E-119	Myotub-related e-119| PH-GRAM_MTMR9 9e-036| PH-GRAM_MTMR6-like 2e-006| PH-GRAM_MTMR6 5e-006| PH-GRAM_MTMR7 4e-005| PH-GRAM_MTMR8 5e-005| PH-GRAM 4e-004| COG2365 | PRK12364 | PRK08270 |	Myotubularin-related phosphatidylinositol 3-phosphate 3-phosphatase MTM6	1E-173	General function prediction only	KOG1089	Myotub-related	1E-120	CarD_TRCF	0.45													404	7	577	6	592	6	8075	1	8712	1	9207	1	9754	1	10206	1	10615	1	10975	1	11360	1	11704	1	12148	1	12631	1	13323	1	XM_013258611_1	18750	65	81.57	2.72582	0	8	73.7231	136	98.7486	5.72924	0	18	74.0735	363	100	20.2201	2	38	97.9256	519	100	29.0341	1	49	98.3468	65	136	363	519	1.20947	1.15078	1.18692	1.74941	1.74941	0.943258	0.944523	2.1396	3.31212	3.31212	201	882	1083	240.426	842.574	6.46513	1.8448	8.30993	0.00394288	240.426	1	1	2	0.00478578	Y	0.797743	1.24592	65	136	201	62.8318	138.168	0.0748213	0.0340249	0.108846	0.741462	62.8318	1		1	1		1.04333	0.937057
XP_013099983.1	M	1271	ATP-dependent RNA helicase DHX8	7	XM_013244529	XM_013244529_1	3816	LOC106082173	ATG	*	NW_013171990.1	1109999	1113898	+	2	1109999-1112791 1112876-1113898	CYT		145.064	9.23			ExpAA=0.11 First60=0.00 PredHel=0 Topology=o	0						1	14	4.9	5.1	.	8 | 235 HRERNRR|SR 0.774 *ProP* | 237 ERNRRSR|SK 0.632 *ProP* | 264 RKHRRSR|SR 0.525 *ProP* | 276 RSERKRR|SK 0.779 *ProP* | 292 KHSRRSR|SR 0.623 *ProP* | 443 SRKRVTR|IS 0.525 *ProP* | 1268 RISRVRR|RR 0.508 *ProP* | 1270 SRVRRRR|N- 0.575 *ProP* |	XP_013099983.1	mRNA splicing factor ATP-dependent RNA helicase	tm	KOG	0	98.5			ATP-dependent RNA helicase DHX8 isoform X1	0.0	gi|557778016	93	96	101	Musca domestica	ATP-dependent RNA helicase DHX8	0.0	A2A4P0	70	81	102	Mus musculus	ATP-dependent RNA helicase DHX8	0.0	gi|907638256	100	100	100	Stomoxys calcitrans	ATP-dependent RNA helicase DHX8	0.0	gi|907638256	100	100	100	Stomoxys calcitrans	HrpA-like helicase	3E-061	gi|441432500	31	50	77	Acanthamoeba polyphaga moumouvirus	peanuts - Drosophila melanogaster - spermatid development - spliceosomal complex - mRNA splicing, via spliceosome - ATP-dependent RNA helicase activity - nucleic acid binding - ATP binding - nucleus - regulation of alternative mRNA splicing, via spliceosome - catalytic step 2 spliceosome - precatalytic spliceosome - neurogenesis - ventral cord development	0	GO:0004004	ATP-dependent RNA helicase activity	Catalysis of the reaction: ATP + H2O = ADP + phosphate; this reaction drives the unwinding of an RNA helix. [EC:3.6.1.3, GOC:jl]				GO:0004004; GO:0003676; GO:0005524;	0	GO:0005681	spliceosomal complex	Any of a series of ribonucleoprotein complexes that contain snRNA(s) and small nuclear ribonucleoproteins (snRNPs), and are formed sequentially during the spliceosomal splicing of one or more substrate RNAs, and which also contain the RNA substrate(s) from the initial target RNAs of splicing, the splicing intermediate RNA(s), to the final RNA products. During cis-splicing, the initial target RNA is a single, contiguous RNA transcript, whether mRNA, snoRNA, etc., and the released products are a spliced RNA and an excised intron, generally as a lariat structure. During trans-splicing, there are two initial substrate RNAs, the spliced leader RNA and a pre-mRNA. [GOC:editors, GOC:mah, ISBN:0198547684, PMID:19239890]	spliceosome BROAD []			GO:0005681; GO:0005634; GO:0071013; GO:0071011;	0	GO:0007286	spermatid development	The process whose specific outcome is the progression of a spermatid over time, from its formation to the mature structure. [GOC:dph, GOC:go_curators]	spermatid cell development EXACT []			GO:0007286; GO:0000398; GO:0000381; GO:0022008; GO:0007419;	0	HrpA	0.0	HrpA | ATP-dependent_RNA_helicase_HrpA e-137| PRK11131 e-128| ATP-dependent_RNA_helicase_HrpB 2e-089| PRK11664 2e-086| HA2 5e-035| OB_NTP_bind 1e-034| S1_DHX8_helicase 2e-034| DEXDc 1e-026| HA2 1e-025|	DEAH-box RNA helicase	0.0	RNA processing and modification	KOG0922	HA2	9E-036	HA2	9E-028	GYPSY-13_SMO-LTR	3E-017	17	28	68	Gypsy-13_SMo-LTR	CLASS I	LTR RETROTRANSPOSON	Gypsy	Gypsy-13_SMo-LTR LTR retrotransposon from the Selaginella moellendorffii genome: long terminal repeat.	Gypsy; LTR Retrotransposon; Transposable Element; nonautonomous; Gypsy-13_SMo-LTR.	Selaginella moellendorffii	20	55	146	14	229	10	2300	2	2388	2	5307	1	5564	1	5752	1	5892	1	5993	1	6074	1	6144	1	6176	1	6199	1	6245	1	XM_013244529_1	6144	65	51.022	1.23113	0	6	72.2769	136	83.6216	2.4903	0	11	69.875	746	98.218	13.6651	0	317	69.9048	1003	98.3229	18.4651	0	421	70.2522	65	136	746	1003	0.557195	0.530156	1.12373	1.55753	1.55753	0.434551	0.435134	2.02571	2.94883	2.94883	201	1749	1950	432.899	1517.1	124.226	35.4474	159.673	1.33356e-36	432.899	1	1	2	2.34554e-36	Y	0.402518	2.47065	65	136	201	62.8318	138.168	0.0748213	0.0340249	0.108846	0.741462	62.8318	1		1	1		1.04333	0.937057
XP_013113868.1	M	177	protein shisa-5 isoform X3	0	XM_013258414	XM_013258414_1	534	LOC106091768	ATG	*	NW_013173005.1	55873	146273	-	5	146267-146273 146068-146211 63393-63525 56110-56199 55873-56032	BL	36-37	18.902	4.45	14.533	8.93	ExpAA=24.02 First60=22.84 PredHel=1 Topology=o20-39i	1	10.7	11.3	78		138							XP_013113868.1	Unknown product	uk						protein shisa-5 isoform X5	3E-043	gi|557761119	58	67	105	Musca domestica	Protein rad9	1E-007	Q00333	36	48	5	Coprinopsis cinerea (strain Okayama-7 / 130 / ATCC MYA-4618 / FGSC 9003)	protein shisa-5 isoform X3	1E-105	gi|907726433	100	100	100	Stomoxys calcitrans	protein shisa-5 isoform X3	1E-105	gi|907726433	100	100	100	Stomoxys calcitrans	EBNA-3B	9E-007	gi|139424499	34	37	12	Human herpesvirus 4 type 2	Escherichia coli K-12 - cell division - chromosome segregation - plasma membrane - response to osmotic stress - DNA binding - ATPase activity - membrane - cellular response to antibiotic - DNA translocase activity - positive regulation of transcription, DNA-templated - response to salt stress - cell separation after cytokinesis - double-stranded DNA-dependent ATPase activity - identical protein binding - integral component of membrane - positive regulation of catalytic activity - sequence-specific DNA binding - integral component of plasma membrane - ATP binding - protein binding - nucleotide binding	3e-06	GO:0003677	DNA binding	Any molecular function by which a gene product interacts selectively and non-covalently with DNA (deoxyribonucleic acid). [GOC:dph, GOC:jl, GOC:tb, GOC:vw]	microtubule/chromatin interaction RELATED []				3e-06	GO:0005886	plasma membrane	The membrane surrounding a cell that separates the cell from its external environment. It consists of a phospholipid bilayer and associated proteins. [ISBN:0716731363]	bacterial inner membrane NARROW []				3e-06	GO:0051301	cell division	The process resulting in division and partitioning of components of a cell to form more cells; may or may not be accompanied by the physical separation of a cell into distinct, individually membrane-bounded daughter cells. [GOC:di, GOC:go_curators, GOC:pr]					3e-06	PAT1	3E-004	PAT1 3e-004| PRK07764 0.002| PRK14971 0.002| PHA03247 0.005| PRK10263 0.008| PHA03378 0.042| PRK07003 | PRK12323 | PHA03369 | Atrophin-1 |	Vesicle coat complex COPII, subunit SEC31	1E-004	Intracellular trafficking, secretion, and vesicular transport	KOG0307	PAT1	3E-005	SPT2	0.11													1	5170	1	1550	155	13	173	12	159	12	141	12	117	12	103	12	79	12	70	12	56	12	91	10	160	8	1469	3	13214	1	XM_013258414_1	18570	629	98.6891	83.7247	0	122	71.0811	1325	98.6891	174.114	0	269	70.1713	1452	100	226.528	1	566	83.3154	1835	100	292.738	1	657	85.1935	629	1325	1452	1835	38.5311	36.9103	15.63	20.3629	38.5311	30.0501	30.2947	28.1755	38.5525	38.5525	1954	3287	5241	1163.5	4077.5	537.077	153.253	690.33	3.78825e-152	1163.5	1	1	2	1.07734e-151	Y	2.08267	0.479762	629	1325	1954	610.812	1343.19	0.541551	0.246269	0.78782	0.37476	610.812	1		1	0.705227		1.04312	0.956415
XP_013100754.1	M	1220	uncharacterized protein LOC106082655	6	XM_013245300	XM_013245300_1	3663	LOC106082655	ATG	*	NW_013172013.1	128896	181144	-	15	180105-181144 171763-172121 168180-168761 164384-164521 158385-158522 158047-158175 157788-157962 157549-157664 154740-154848 148347-148438 145745-145965 145546-145645 145284-145426 135655-135891 128896-128979	CYT		133.974	6.78			ExpAA=19.12 First60=0.00 PredHel=1 Topology=i190-212o	1	1.8	82.6	15.6		1008	5	15.2	9.3	7.9	.	2 | 256 TGAPQKR|DV 0.540 *ProP* | 455 YHKRMRR|DI 0.711 *ProP* |	XP_013100754.1	TguERVK4_LTR1a_frame4_15-267 - probable fragment - 2 predicted membrane helices	te membrane	REPBASE-RPS	8e-41	61.5			uncharacterized protein LOC101894193	0.0	gi|557755469	71	78	105	Musca domestica	Collagen alpha-2(I) chain	1E-037	P85154	44	52	20	Mammut americanum	uncharacterized protein LOC106082655	0.0	gi|907643269	100	100	100	Stomoxys calcitrans	uncharacterized protein LOC106082655	0.0	gi|907643254	100	100	100	Stomoxys calcitrans	hypothetical protein ORF112R	9E-032	gi|56692749	44	52	46	Singapore grouper iridovirus	Drosophila melanogaster - positive regulation of cell migration - regulation of cell-matrix adhesion - regulation of stress fiber assembly - extracellular space - motor neuron axon guidance - synaptic target inhibition	0	GO:0008201	heparin binding	Interacting selectively and non-covalently with heparin, any member of a group of glycosaminoglycans found mainly as an intracellular component of mast cells and which consist predominantly of alternating alpha-(1->4)-linked D-galactose and N-acetyl-D-glucosamine-6-sulfate residues. [GOC:jl, ISBN:0198506732]	heparan sulfate binding RELATED []				4e-37	GO:0005583	fibrillar collagen trimer	Any triple helical collagen trimer that forms fibrils. [GOC:mah, ISBN:0721639976, PMID:21421911]				GO:0005615;	4e-37	GO:0030199	collagen fibril organization	Any process that determines the size and arrangement of collagen fibrils within an extracellular matrix. [GOC:mah, ISBN:0815316194]	collagen fibril organisation EXACT [GOC:curators]			GO:0030335; GO:0001952; GO:0051492; GO:0008045; GO:0016201;	4e-37	OLF	3E-071	OLF 3e-071| OLF 2e-036| Collagen 3e-013| I-set 6e-008| IG_like 1e-007| IG 1e-007| Ig 1e-006| IGc2 2e-006| Ig3_Contactin_like 8e-005| Ig_TrkABC_d4 1e-004|	Olfactomedin and related extracellular matrix glycoproteins	6E-070	Extracellular structures	KOG3545	OLF	5E-072	OLF	2E-038	NOVOSIB-6_CR	1E-045	15	20	26	Novosib-6_CR	CLASS II	DNA TRANSPOSON	Novosib	Novosib-6_CR DNA transposon: consensus.	Novosib; DNA transposon; Transposable Element; Novosib-6_CR.	Chlamydomonas reinhardtii	611	5	710	5	751	5	732	5	727	5	727	5	687	5	656	5	610	5	560	5	523	5	480	5	432	5	381	5	318	5	XM_013245300_1	6823	111	83.2924	2.20093	0	11	72.6396	233	94.267	4.6593	0	14	73.2489	1650	100	39.0636	1	294	86.7242	1945	99.7816	47.8741	0	242	90.1635	111	233	1650	1945	0.991261	0.94622	2.58928	3.14649	3.14649	0.773076	0.776626	4.66759	5.95717	5.95717	344	3595	3939	874.457	3064.54	321.782	91.8194	413.601	6.02867e-92	874.457	1	1	2	1.39014e-91	Y	0.335248	2.97339	111	233	344	107.533	236.467	0.11178	0.0508318	0.162612	0.686763	107.533	1		1	1		1.04312	0.946039
XP_013100755.1	M	1220	uncharacterized protein LOC106082655	6	XM_013245301	XM_013245301_1	3663	LOC106082655	ATG	*	NW_013172013.1	128896	181144	-	15	180105-181144 171763-172121 168180-168761 164384-164521 158385-158522 158047-158175 157788-157962 157549-157664 154740-154848 148347-148438 145745-145965 145546-145645 145284-145426 135655-135891 128896-128979	CYT		134.052	6.78			ExpAA=19.12 First60=0.00 PredHel=1 Topology=i190-212o	1	1.8	82.6	15.6		1008	5	15.2	9.3	7.9	.	2 | 256 TGAPQKR|DV 0.540 *ProP* | 455 YHKRMRR|DI 0.711 *ProP* |	XP_013100755.1	TguERVK4_LTR1a_frame4_15-267 - probable fragment - 2 predicted membrane helices	te membrane	REPBASE-RPS	8e-41	61.5			uncharacterized protein LOC101894193	0.0	gi|557755469	71	78	105	Musca domestica	Collagen alpha-2(I) chain	1E-037	P85154	44	52	20	Mammut americanum	uncharacterized protein LOC106082655	0.0	gi|907643269	100	100	100	Stomoxys calcitrans	uncharacterized protein LOC106082655	0.0	gi|907643254	100	100	100	Stomoxys calcitrans	hypothetical protein ORF112R	9E-032	gi|56692749	44	52	46	Singapore grouper iridovirus	Drosophila melanogaster - positive regulation of cell migration - regulation of cell-matrix adhesion - regulation of stress fiber assembly - extracellular space - motor neuron axon guidance - synaptic target inhibition	0	GO:0008201	heparin binding	Interacting selectively and non-covalently with heparin, any member of a group of glycosaminoglycans found mainly as an intracellular component of mast cells and which consist predominantly of alternating alpha-(1->4)-linked D-galactose and N-acetyl-D-glucosamine-6-sulfate residues. [GOC:jl, ISBN:0198506732]	heparan sulfate binding RELATED []				4e-37	GO:0005583	fibrillar collagen trimer	Any triple helical collagen trimer that forms fibrils. [GOC:mah, ISBN:0721639976, PMID:21421911]				GO:0005615;	4e-37	GO:0030199	collagen fibril organization	Any process that determines the size and arrangement of collagen fibrils within an extracellular matrix. [GOC:mah, ISBN:0815316194]	collagen fibril organisation EXACT [GOC:curators]			GO:0030335; GO:0001952; GO:0051492; GO:0008045; GO:0016201;	4e-37	OLF	3E-071	OLF 3e-071| OLF 2e-036| Collagen 3e-013| I-set 6e-008| IG_like 1e-007| IG 1e-007| Ig 1e-006| IGc2 2e-006| Ig3_Contactin_like 8e-005| Ig_TrkABC_d4 1e-004|	Olfactomedin and related extracellular matrix glycoproteins	6E-070	Extracellular structures	KOG3545	OLF	5E-072	OLF	2E-038	NOVOSIB-6_CR	1E-045	15	20	26	Novosib-6_CR	CLASS II	DNA TRANSPOSON	Novosib	Novosib-6_CR DNA transposon: consensus.	Novosib; DNA transposon; Transposable Element; Novosib-6_CR.	Chlamydomonas reinhardtii	611	5	710	5	751	5	732	5	727	5	727	5	687	5	656	5	610	5	560	5	523	5	480	5	432	5	381	5	318	5	XM_013245301_1	6822	111	83.2924	2.20093	0	11	72.6396	233	94.267	4.6593	0	14	73.2489	1650	100	39.0636	1	294	86.7242	1945	99.7816	47.8741	0	242	90.1635	111	233	1650	1945	0.991261	0.94622	2.58928	3.14649	3.14649	0.773076	0.776626	4.66759	5.95717	5.95717	344	3595	3939	874.457	3064.54	321.782	91.8194	413.601	6.02867e-92	874.457	1	1	2	1.39014e-91	Y	0.335248	2.97339	111	233	344	107.533	236.467	0.11178	0.0508318	0.162612	0.686763	107.533	1		1	1		1.04312	0.946039
XP_013100756.1	M	1220	uncharacterized protein LOC106082655	6	XM_013245302	XM_013245302_1	3663	LOC106082655	ATG	*	NW_013172013.1	128896	181144	-	15	180105-181144 171763-172121 168180-168761 164384-164521 158385-158522 158047-158175 157788-157962 157549-157664 154740-154848 148347-148438 145745-145965 145546-145645 145284-145426 135655-135891 128896-128979	CYT		134.053	6.78			ExpAA=19.12 First60=0.00 PredHel=1 Topology=i190-212o	1	1.8	82.6	15.6		1008	5	15.2	9.3	7.9	.	2 | 256 TGAPQKR|DV 0.540 *ProP* | 455 YHKRMRR|DI 0.711 *ProP* |	XP_013100756.1	TguERVK4_LTR1a_frame4_15-267 - probable fragment - 2 predicted membrane helices	te membrane	REPBASE-RPS	8e-41	61.5			uncharacterized protein LOC101894193	0.0	gi|557755469	71	78	105	Musca domestica	Collagen alpha-2(I) chain	1E-037	P85154	44	52	20	Mammut americanum	uncharacterized protein LOC106082655	0.0	gi|907643269	100	100	100	Stomoxys calcitrans	uncharacterized protein LOC106082655	0.0	gi|907643254	100	100	100	Stomoxys calcitrans	hypothetical protein ORF112R	9E-032	gi|56692749	44	52	46	Singapore grouper iridovirus	Drosophila melanogaster - positive regulation of cell migration - regulation of cell-matrix adhesion - regulation of stress fiber assembly - extracellular space - motor neuron axon guidance - synaptic target inhibition	0	GO:0008201	heparin binding	Interacting selectively and non-covalently with heparin, any member of a group of glycosaminoglycans found mainly as an intracellular component of mast cells and which consist predominantly of alternating alpha-(1->4)-linked D-galactose and N-acetyl-D-glucosamine-6-sulfate residues. [GOC:jl, ISBN:0198506732]	heparan sulfate binding RELATED []				4e-37	GO:0005583	fibrillar collagen trimer	Any triple helical collagen trimer that forms fibrils. [GOC:mah, ISBN:0721639976, PMID:21421911]				GO:0005615;	4e-37	GO:0030199	collagen fibril organization	Any process that determines the size and arrangement of collagen fibrils within an extracellular matrix. [GOC:mah, ISBN:0815316194]	collagen fibril organisation EXACT [GOC:curators]			GO:0030335; GO:0001952; GO:0051492; GO:0008045; GO:0016201;	4e-37	OLF	3E-071	OLF 3e-071| OLF 2e-036| Collagen 3e-013| I-set 6e-008| IG_like 1e-007| IG 1e-007| Ig 1e-006| IGc2 2e-006| Ig3_Contactin_like 8e-005| Ig_TrkABC_d4 1e-004|	Olfactomedin and related extracellular matrix glycoproteins	6E-070	Extracellular structures	KOG3545	OLF	5E-072	OLF	2E-038	NOVOSIB-6_CR	1E-045	15	20	26	Novosib-6_CR	CLASS II	DNA TRANSPOSON	Novosib	Novosib-6_CR DNA transposon: consensus.	Novosib; DNA transposon; Transposable Element; Novosib-6_CR.	Chlamydomonas reinhardtii	611	5	710	5	751	5	732	5	727	5	727	5	687	5	656	5	610	5	560	5	523	5	480	5	432	5	381	5	318	5	XM_013245302_1	6824	111	83.2924	2.20093	0	11	72.6396	233	94.267	4.6593	0	14	73.2489	1650	100	39.0636	1	294	86.7242	1945	99.7816	47.8741	0	242	90.1635	111	233	1650	1945	0.991261	0.94622	2.58928	3.14649	3.14649	0.773076	0.776626	4.66759	5.95717	5.95717	344	3595	3939	874.457	3064.54	321.782	91.8194	413.601	6.02867e-92	874.457	1	1	2	1.39014e-91	Y	0.335248	2.97339	111	233	344	107.533	236.467	0.11178	0.0508318	0.162612	0.686763	107.533	1		1	1		1.04312	0.946039
XP_013100757.1	M	1220	uncharacterized protein LOC106082655	6	XM_013245303	XM_013245303_1	3663	LOC106082655	ATG	*	NW_013172013.1	128896	181144	-	15	180105-181144 171763-172121 168180-168761 164384-164521 158385-158522 158047-158175 157788-157962 157549-157664 154740-154848 148347-148438 145745-145965 145546-145645 145284-145426 135655-135891 128896-128979	CYT		134.053	6.78			ExpAA=19.12 First60=0.00 PredHel=1 Topology=i190-212o	1	1.8	82.6	15.6		1008	5	15.2	9.3	7.9	.	2 | 256 TGAPQKR|DV 0.540 *ProP* | 455 YHKRMRR|DI 0.711 *ProP* |	XP_013100757.1	TguERVK4_LTR1a_frame4_15-267 - probable fragment - 2 predicted membrane helices	te membrane	REPBASE-RPS	8e-41	61.5			uncharacterized protein LOC101894193	0.0	gi|557755469	71	78	105	Musca domestica	Collagen alpha-2(I) chain	1E-037	P85154	44	52	20	Mammut americanum	uncharacterized protein LOC106082655	0.0	gi|907643269	100	100	100	Stomoxys calcitrans	uncharacterized protein LOC106082655	0.0	gi|907643254	100	100	100	Stomoxys calcitrans	hypothetical protein ORF112R	9E-032	gi|56692749	44	52	46	Singapore grouper iridovirus	Drosophila melanogaster - positive regulation of cell migration - regulation of cell-matrix adhesion - regulation of stress fiber assembly - extracellular space - motor neuron axon guidance - synaptic target inhibition	0	GO:0008201	heparin binding	Interacting selectively and non-covalently with heparin, any member of a group of glycosaminoglycans found mainly as an intracellular component of mast cells and which consist predominantly of alternating alpha-(1->4)-linked D-galactose and N-acetyl-D-glucosamine-6-sulfate residues. [GOC:jl, ISBN:0198506732]	heparan sulfate binding RELATED []				4e-37	GO:0005583	fibrillar collagen trimer	Any triple helical collagen trimer that forms fibrils. [GOC:mah, ISBN:0721639976, PMID:21421911]				GO:0005615;	4e-37	GO:0030199	collagen fibril organization	Any process that determines the size and arrangement of collagen fibrils within an extracellular matrix. [GOC:mah, ISBN:0815316194]	collagen fibril organisation EXACT [GOC:curators]			GO:0030335; GO:0001952; GO:0051492; GO:0008045; GO:0016201;	4e-37	OLF	3E-071	OLF 3e-071| OLF 2e-036| Collagen 3e-013| I-set 6e-008| IG_like 1e-007| IG 1e-007| Ig 1e-006| IGc2 2e-006| Ig3_Contactin_like 8e-005| Ig_TrkABC_d4 1e-004|	Olfactomedin and related extracellular matrix glycoproteins	6E-070	Extracellular structures	KOG3545	OLF	5E-072	OLF	2E-038	NOVOSIB-6_CR	1E-045	15	20	26	Novosib-6_CR	CLASS II	DNA TRANSPOSON	Novosib	Novosib-6_CR DNA transposon: consensus.	Novosib; DNA transposon; Transposable Element; Novosib-6_CR.	Chlamydomonas reinhardtii	611	5	710	5	751	5	732	5	727	5	727	5	687	5	656	5	610	5	560	5	523	5	480	5	432	5	381	5	318	5	XM_013245303_1	6825	111	83.2924	2.20093	0	11	72.6396	233	94.267	4.6593	0	14	73.2489	1650	100	39.0636	1	294	86.7242	1945	99.7816	47.8741	0	242	90.1635	111	233	1650	1945	0.991261	0.94622	2.58928	3.14649	3.14649	0.773076	0.776626	4.66759	5.95717	5.95717	344	3595	3939	874.457	3064.54	321.782	91.8194	413.601	6.02867e-92	874.457	1	1	2	1.39014e-91	Y	0.335248	2.97339	111	233	344	107.533	236.467	0.11178	0.0508318	0.162612	0.686763	107.533	1		1	1		1.04312	0.946039
XP_013100758.1	M	1220	uncharacterized protein LOC106082655	6	XM_013245304	XM_013245304_1	3663	LOC106082655	ATG	*	NW_013172013.1	128896	181144	-	15	180105-181144 171763-172121 168180-168761 164384-164521 158385-158522 158047-158175 157788-157962 157549-157664 154740-154848 148347-148438 145745-145965 145546-145645 145284-145426 135655-135891 128896-128979	CYT		134.053	6.78			ExpAA=19.12 First60=0.00 PredHel=1 Topology=i190-212o	1	1.8	82.6	15.6		1008	5	15.2	9.3	7.9	.	2 | 256 TGAPQKR|DV 0.540 *ProP* | 455 YHKRMRR|DI 0.711 *ProP* |	XP_013100758.1	TguERVK4_LTR1a_frame4_15-267 - probable fragment - 2 predicted membrane helices	te membrane	REPBASE-RPS	8e-41	61.5			uncharacterized protein LOC101894193	0.0	gi|557755469	71	78	105	Musca domestica	Collagen alpha-2(I) chain	1E-037	P85154	44	52	20	Mammut americanum	uncharacterized protein LOC106082655	0.0	gi|907643269	100	100	100	Stomoxys calcitrans	uncharacterized protein LOC106082655	0.0	gi|907643254	100	100	100	Stomoxys calcitrans	hypothetical protein ORF112R	9E-032	gi|56692749	44	52	46	Singapore grouper iridovirus	Drosophila melanogaster - positive regulation of cell migration - regulation of cell-matrix adhesion - regulation of stress fiber assembly - extracellular space - motor neuron axon guidance - synaptic target inhibition	0	GO:0008201	heparin binding	Interacting selectively and non-covalently with heparin, any member of a group of glycosaminoglycans found mainly as an intracellular component of mast cells and which consist predominantly of alternating alpha-(1->4)-linked D-galactose and N-acetyl-D-glucosamine-6-sulfate residues. [GOC:jl, ISBN:0198506732]	heparan sulfate binding RELATED []				4e-37	GO:0005583	fibrillar collagen trimer	Any triple helical collagen trimer that forms fibrils. [GOC:mah, ISBN:0721639976, PMID:21421911]				GO:0005615;	4e-37	GO:0030199	collagen fibril organization	Any process that determines the size and arrangement of collagen fibrils within an extracellular matrix. [GOC:mah, ISBN:0815316194]	collagen fibril organisation EXACT [GOC:curators]			GO:0030335; GO:0001952; GO:0051492; GO:0008045; GO:0016201;	4e-37	OLF	3E-071	OLF 3e-071| OLF 2e-036| Collagen 3e-013| I-set 6e-008| IG_like 1e-007| IG 1e-007| Ig 1e-006| IGc2 2e-006| Ig3_Contactin_like 8e-005| Ig_TrkABC_d4 1e-004|	Olfactomedin and related extracellular matrix glycoproteins	6E-070	Extracellular structures	KOG3545	OLF	5E-072	OLF	2E-038	NOVOSIB-6_CR	1E-045	15	20	26	Novosib-6_CR	CLASS II	DNA TRANSPOSON	Novosib	Novosib-6_CR DNA transposon: consensus.	Novosib; DNA transposon; Transposable Element; Novosib-6_CR.	Chlamydomonas reinhardtii	611	5	710	5	751	5	732	5	727	5	727	5	687	5	656	5	610	5	560	5	523	5	480	5	432	5	381	5	318	5	XM_013245304_1	6826	111	83.2924	2.20093	0	11	72.6396	233	94.267	4.6593	0	14	73.2489	1650	100	39.0636	1	294	86.7242	1945	99.7816	47.8741	0	242	90.1635	111	233	1650	1945	0.991261	0.94622	2.58928	3.14649	3.14649	0.773076	0.776626	4.66759	5.95717	5.95717	344	3595	3939	874.457	3064.54	321.782	91.8194	413.601	6.02867e-92	874.457	1	1	2	1.39014e-91	Y	0.335248	2.97339	111	233	344	107.533	236.467	0.11178	0.0508318	0.162612	0.686763	107.533	1		1	1		1.04312	0.946039
XP_013097699.1	M	682	uncharacterized protein LOC106080738	0	XM_013242245	XM_013242245_1	2049	LOC106080738	ATG	*	NW_013171928.1	448213	454539	+	8	448213-448307 450343-450475 450542-450686 450751-450999 451069-451583 453499-453962 454034-454221 454280-454539	CYT		78.961	6.22			ExpAA=0.00 First60=0.00 PredHel=0 Topology=o	0						0	12.2	2.3	2.9	.		XP_013097699.1	dim gamma-tubulin 5 isoform A	cs	NR-LIGHT	0	101.4			uncharacterized protein LOC101889872	0.0	gi|557768202	79	90	100	Musca domestica	Putative WEB family protein At1g65010, chloroplastic	6E-007	F4I8B9	21	39	44	Arabidopsis thaliana	uncharacterized protein LOC106080738	0.0	gi|907623724	100	100	100	Stomoxys calcitrans	uncharacterized protein LOC106080738	0.0	gi|907623720	100	100	100	Stomoxys calcitrans	hypothetical protein SGHV062	1E-007	gi|168804078	18	42	10	Glossina pallidipes salivary gland hypertrophy virus	dim gamma-tubulin 5 - Drosophila melanogaster - spindle - mitotic spindle organization - regulation of mitotic nuclear division - microtubule associated complex - HAUS complex	0	GO:0003777	microtubule motor activity	Catalysis of movement along a microtubule, coupled to the hydrolysis of a nucleoside triphosphate (usually ATP). [GOC:mah, ISBN:0815316194]	axonemal motor activity NARROW []				2e-07	GO:0005871	kinesin complex	Any complex that includes a dimer of molecules from the kinesin superfamily, a group of related proteins that contain an extended region of predicted alpha-helical coiled coil in the main chain that likely produces dimerization. The native complexes of several kinesin family members have also been shown to contain additional peptides, often designated light chains as all of the noncatalytic subunits that are currently known are smaller than the chain that contains the motor unit. Kinesin complexes generally possess a force-generating enzymatic activity, or motor, which converts the free energy of the gamma phosphate bond of ATP into mechanical work. [GOC:mah, http://www.proweb.org/kinesin//KinesinMotility.html, http://www.proweb.org/kinesin//KinesinStructure.html]				GO:0005819; GO:0005875; GO:0070652;	2e-07	GO:0007018	microtubule-based movement	A microtubule-based process that is mediated by motor proteins and results in the movement of organelles, other microtubules, or other particles along microtubules. [GOC:cjm, ISBN:0815316194]				GO:0007052; GO:0007088;	2e-07	HAUS5	0.011	HAUS5 0.011| Smc 0.052| chromosome_segregation_protein_related... 36 0.073 0.073| Chromosome_partition_protein_Smc | PRK12704 | PRK05771 | Transposase_22 | SbcC | PRK03918 | Tropomyosin |	DNA repair protein RAD18 (SMC family protein)	9E-004	Replication, recombination and repair	KOG0250	HAUS5	0.002	Spc7	0.40													1	5170	1	1550	1339	3	1344	3	1375	3	1386	3	1371	3	1372	3	1317	3	1274	3	1223	3	1151	3	1074	3	1903	2	1702	2	XM_013242245_1	4117	37	61.9327	1.32016	0	5	73.1081	77	71.7911	2.72084	0	16	72.4026	1157	100	56.0854	6	106	99.3276	1521	100	73.7052	2	131	99.2913	37	77	1157	1521	0.590693	0.559013	3.24582	4.39877	4.39877	0.460676	0.458819	5.8511	8.32807	8.32807	114	2678	2792	619.823	2172.18	412.79	117.788	530.579	2.1137e-117	619.823	1	1	2	5.3534e-117	Y	0.149128	6.64485	37	77	114	35.6359	78.3641	0.0522132	0.0237439	0.0759571	0.782853	35.6359	1		1	1		1.04312	0.921464
XP_013097700.1	M	682	uncharacterized protein LOC106080738	0	XM_013242246	XM_013242246_1	2049	LOC106080738	ATG	*	NW_013171928.1	448213	454539	+	8	448213-448307 450343-450475 450542-450686 450751-450999 451069-451583 453499-453962 454034-454221 454280-454539	CYT		78.998	6.22			ExpAA=0.00 First60=0.00 PredHel=0 Topology=o	0						0	12.2	2.3	2.9	.		XP_013097700.1	dim gamma-tubulin 5 isoform A	cs	NR-LIGHT	0	101.4			uncharacterized protein LOC101889872	0.0	gi|557768202	79	90	100	Musca domestica	Putative WEB family protein At1g65010, chloroplastic	6E-007	F4I8B9	21	39	44	Arabidopsis thaliana	uncharacterized protein LOC106080738	0.0	gi|907623724	100	100	100	Stomoxys calcitrans	uncharacterized protein LOC106080738	0.0	gi|907623720	100	100	100	Stomoxys calcitrans	hypothetical protein SGHV062	1E-007	gi|168804078	18	42	10	Glossina pallidipes salivary gland hypertrophy virus	dim gamma-tubulin 5 - Drosophila melanogaster - spindle - mitotic spindle organization - regulation of mitotic nuclear division - microtubule associated complex - HAUS complex	0	GO:0003777	microtubule motor activity	Catalysis of movement along a microtubule, coupled to the hydrolysis of a nucleoside triphosphate (usually ATP). [GOC:mah, ISBN:0815316194]	axonemal motor activity NARROW []				2e-07	GO:0005871	kinesin complex	Any complex that includes a dimer of molecules from the kinesin superfamily, a group of related proteins that contain an extended region of predicted alpha-helical coiled coil in the main chain that likely produces dimerization. The native complexes of several kinesin family members have also been shown to contain additional peptides, often designated light chains as all of the noncatalytic subunits that are currently known are smaller than the chain that contains the motor unit. Kinesin complexes generally possess a force-generating enzymatic activity, or motor, which converts the free energy of the gamma phosphate bond of ATP into mechanical work. [GOC:mah, http://www.proweb.org/kinesin//KinesinMotility.html, http://www.proweb.org/kinesin//KinesinStructure.html]				GO:0005819; GO:0005875; GO:0070652;	2e-07	GO:0007018	microtubule-based movement	A microtubule-based process that is mediated by motor proteins and results in the movement of organelles, other microtubules, or other particles along microtubules. [GOC:cjm, ISBN:0815316194]				GO:0007052; GO:0007088;	2e-07	HAUS5	0.011	HAUS5 0.011| Smc 0.052| chromosome_segregation_protein_related... 36 0.073 0.073| Chromosome_partition_protein_Smc | PRK12704 | PRK05771 | Transposase_22 | SbcC | PRK03918 | Tropomyosin |	DNA repair protein RAD18 (SMC family protein)	9E-004	Replication, recombination and repair	KOG0250	HAUS5	0.002	Spc7	0.40													1	5170	1	1550	1339	3	1344	3	1375	3	1386	3	1371	3	1372	3	1317	3	1274	3	1223	3	1151	3	1074	3	1903	2	1702	2	XM_013242246_1	4116	37	61.9327	1.32016	0	5	73.1081	77	71.7911	2.72084	0	16	72.4026	1157	100	56.0854	6	106	99.3276	1521	100	73.7052	2	131	99.2913	37	77	1157	1521	0.590693	0.559013	3.24582	4.39877	4.39877	0.460676	0.458819	5.8511	8.32807	8.32807	114	2678	2792	619.823	2172.18	412.79	117.788	530.579	2.1137e-117	619.823	1	1	2	5.3534e-117	Y	0.149128	6.64485	37	77	114	35.6359	78.3641	0.0522132	0.0237439	0.0759571	0.782853	35.6359	1		1	1		1.04312	0.921464
XP_013106828.1	M	347	ubiquitin thioesterase OTU1	1	XM_013251374	XM_013251374_1	1044	LOC106086626	ATG	*	NW_013171880.1	1329870	1335369	+	2	1329870-1330700 1335157-1335369	CYT		38.155	4.76			ExpAA=0.00 First60=0.00 PredHel=0 Topology=o	0						0	11.2	7.2	3.7	.		XP_013106828.1	OTU-like cysteine protease	st	KOG	0	109.4			ubiquitin thioesterase OTU1-like	1E-155	gi|755900743	80	88	101	Musca domestica	Ubiquitin thioesterase OTU1	1E-142	Q9VRJ9	72	82	101	Drosophila melanogaster	ubiquitin thioesterase OTU1	0.0	gi|907604057	100	100	100	Stomoxys calcitrans	ubiquitin thioesterase OTU1	0.0	gi|907604057	100	100	100	Stomoxys calcitrans								Drosophila melanogaster - cellular_component - ubiquitin-specific protease activity - protein deubiquitination - cellular amino acid metabolic process	0	GO:0004843	thiol-dependent ubiquitin-specific protease activity	Catalysis of the thiol-dependent hydrolysis of a peptide bond formed by the C-terminal glycine of ubiquitin and another protein. [GOC:jh2, ISBN:0120793709]	deubiquitinase EXACT [GOC:vw, PMID:19261746]			GO:0004843;	1e-142	GO:0005575	cellular_component	The part of a cell or its extracellular environment in which a gene product is located. A gene product may be located in one or more parts of a cell and its location may be as specific as a particular macromolecular complex, that is, a stable, persistent association of macromolecules that function together. [GOC:go_curators, NIF_Subcellular:sao-1337158144]	cell or subcellular entity EXACT []			GO:0005575;	1e-142	GO:0016579	protein deubiquitination	The removal of one or more ubiquitin groups from a protein. [GOC:ai]	deubiquitination EXACT []			GO:0016579; GO:0006520;	1e-142	COG5539	4E-032	COG5539 4e-032| OTU 7e-021| UBQ 0.001| UBL 0.023| Tsc13_N 0.053| AIF-MLS | Mu-like_Pro | ubiquitin | UAE_UbL | CBAH |	OTU-like cysteine protease	1E-104	Signal transduction mechanisms, Posttranslational modification, protein turnover, chaperones	KOG3288	OTU	1E-021	UBQ	9E-006													1	5170	3171	1	3433	1	3600	1	3770	1	3890	1	4023	1	4106	1	4159	1	4172	1	4154	1	4129	1	4030	1	3913	1	3722	1	XM_013251374_1	1244	83	99.0421	5.69157	0	15	71.5904	174	100	12.0278	1	25	72.1667	1975	100	183.221	23	423	96.8572	2453	100	228.498	13	498	97.254	83	174	1975	2453	2.60064	2.47926	10.8742	13.9233	13.9233	2.02821	2.03489	19.6025	26.3605	26.3605	257	4428	4685	1040.07	3644.93	589.573	168.233	757.806	8.05717e-167	1040.07	1	1	2	2.39075e-166	Y	0.203355	4.89734	83	174	257	80.3372	176.663	0.0882621	0.0401371	0.128399	0.720098	80.3372	1		1	1		1.04296	0.941979
XP_013106683.1	M	409	hydroxysteroid dehydrogenase-like protein 2	0	XM_013251229	XM_013251229_1	1230	LOC106086521	ATG	*	NW_013172261.1	167984	169267	+	2	167984-168241 168296-169267	CYT		44.415	8.55			ExpAA=0.10 First60=0.02 PredHel=0 Topology=o	0						0	12.5	8.3	4.6	.		XP_013106683.1	hydroxysteroid dehydrogenase-like protein 2	met/lipd	NR-LIGHT	0	100			hydroxysteroid dehydrogenase-like protein 2	0.0	gi|557773814	85	90	100	Musca domestica	Hydroxysteroid dehydrogenase-like protein 2	1E-131	Q6P5L8	58	74	100	Danio rerio	hydroxysteroid dehydrogenase-like protein 2	0.0	gi|907682820	100	100	100	Stomoxys calcitrans	hydroxysteroid dehydrogenase-like protein 2	0.0	gi|907682820	100	100	100	Stomoxys calcitrans	hypothetical protein TNAV2c_gp071	3E-009	gi|116326757	26	46	75	Trichoplusia ni ascovirus 2c	Drosophila melanogaster - oxidoreductase activity, acting on the CH-OH group of donors, NAD or NADP as acceptor - metabolic process - lipid particle - microtubule associated complex - peroxisome	0	GO:0016616	oxidoreductase activity, acting on the CH-OH group of donors, NAD or NADP as acceptor	Catalysis of an oxidation-reduction (redox) reaction in which a CH-OH group acts as a hydrogen or electron donor and reduces NAD+ or NADP. [EC:1.1.1.-, GOC:ai]		EC:1.1.1		GO:0016616;	1e-180	GO:0005811	lipid particle	An intracellular non-membrane-bounded organelle comprising a matrix of coalesced lipids surrounded by a phospholipid monolayer. May include associated proteins. [GOC:mah, GOC:tb]	adiposome EXACT []			GO:0005811; GO:0005875; GO:0005777;	1e-180	GO:0008152	metabolic process	The chemical reactions and pathways, including anabolism and catabolism, by which living organisms transform chemical substances. Metabolic processes typically transform small molecules, but also include macromolecular processes such as DNA repair and replication, and protein synthesis and degradation. [GOC:go_curators, ISBN:0198547684]	metabolic process resulting in cell growth NARROW []			GO:0008152;	1e-180	PRK08278	1E-136	PRK08278 e-136| HSDL2_SDR_c e-128| DHRS1_HSDL2-like_SDR_c 2e-087| SDR_c 3e-041| PRK12939 4e-037| FabG 2e-035| fabG 4e-035| fabG 6e-032| TER_DECR_SDR_a 2e-030| PRK12827 2e-030|	Reductases with broad range of substrate specificities	3E-043	General function prediction only	KOG0725	SCP2	6E-020	PKS_KR	3E-007													8	108	11	98	8	96	936	4	943	4	945	4	912	4	898	4	7969	1	8175	1	8387	1	8601	1	8815	1	9057	1	9398	1	XM_013251229_1	12147	92	97.8049	5.5813	0	14	74.6196	193	100	11.548	2	22	73.5959	2494	100	192.089	19	742	94.7442	2683	100	209.535	17	707	96.06	92	193	2494	2683	2.44672	2.33413	11.6553	12.9259	12.9259	1.90818	1.91578	21.0105	24.4722	24.4722	285	5177	5462	1212.56	4249.44	709.549	202.467	912.016	2.39745e-200	1212.56	1	1	2	7.81609e-200	Y	0.19289	5.16517	92	193	285	89.0898	195.91	0.0950614	0.043229	0.13829	0.709986	89.0898	1		1	1		1.04283	0.943725
XP_013108593.1	M	465	UPF0396 protein CG6066	0	XM_013253139	XM_013253139_1	1398	LOC106087920	ATG	*	NW_013172381.1	189221	190618	-	1	189221-190618	CYT		54.268	10.21			ExpAA=0.01 First60=0.00 PredHel=0 Topology=o	0												XP_013108593.1	UPF0396 protein CG6066	uc	SWISSP	0	104.5			UPF0396 protein CG6066	1E-166	gi|557753416	68	80	104	Musca domestica	UPF0396 protein CG6066	1E-117	Q9VB74	52	63	105	Drosophila melanogaster	UPF0396 protein CG6066	0.0	gi|907694628	100	100	100	Stomoxys calcitrans	UPF0396 protein CG6066	0.0	gi|907694628	100	100	100	Stomoxys calcitrans	protein ORF7	2E-014	gi|422933944	34	50	21	Cyprinid herpesvirus 2	Drosophila melanogaster - catalytic step 2 spliceosome - mRNA splicing, via spliceosome - sensory perception of pain - neurogenesis	0	GO:0031490	chromatin DNA binding	Interacting selectively and non-covalently with DNA that is assembled into chromatin. [GOC:mah]				GO:0031490; GO:0044822;	3e-68	GO:0005654	nucleoplasm	That part of the nuclear content other than the chromosomes or the nucleolus. [GOC:ma, ISBN:0124325653]				GO:0071013; GO:0005654; GO:0005737;	3e-68	GO:0000122	negative regulation of transcription from RNA polymerase II promoter	Any process that stops, prevents, or reduces the frequency, rate or extent of transcription from an RNA polymerase II promoter. [GOC:go_curators, GOC:txnOH]	down regulation of global transcription from RNA polymerase II promoter RELATED []			GO:0000398; GO:0019233; GO:0022008; GO:0000122; GO:0019827; GO:0030851; GO:0033077; GO:0046638; GO:0071425; GO:1903955;	3e-68	SynMuv_product	7E-043	SynMuv_product 7e-043| Splicing_factor_U2AF_59_kDa_subunit 5e-007| PTZ00108 2e-006| transcription_coactivator_CAPER 2e-005| SRP-alpha_N 0.003| MIP-T3 0.052| DUF755 0.066| CDC27 | PTZ00121 | AF-4 |	Uncharacterized conserved protein	1E-035	Function unknown	KOG2812	SynMuv_product	7E-053	SHR3_chaperone	0.005													1	5170	1	1550	6282	1	6741	1	7218	1	7600	1	8041	1	8389	1	8696	1	8947	1	9206	1	9462	1	9752	1	10049	1	10471	1	XM_013253139_1	13859	46	69.5279	2.41845	0	9	73.5	96	94.3491	5.09299	0	14	74.1667	164	84.2632	11.573	0	34	98.6524	298	92.6323	21.1395	0	68	99.1711	46	96	164	298	1.07635	1.0215	0.674325	1.26314	1.26314	0.839434	0.838411	1.21558	2.39148	2.39148	142	462	604	134.088	469.912	0.466878	0.133222	0.6001	0.43854	134.088	1		1	0.474514		1.07482	0.921889	46	96	142	44.3886	97.6114	0.0584954	0.0266007	0.0850962	0.770506	44.3886	1		1	1		1.04283	0.928848
XP_013106469.1	M	948	uncharacterized family 31 glucosidase KIAA1161 isoform	2	XM_013251015	XM_013251015_1	2847	LOC106086370	ATG	*	NW_013172247.1	332007	434084	+	6	332007-332474 405802-405926 431639-431807 431875-431970 432036-433887 433948-434084	CYT		108.676	6			ExpAA=30.28 First60=0.00 PredHel=1 Topology=i272-294o	1	2.3	69	28.7		654	5	13.8	5.4	5.9	.	1 | 205 DRFRTRR|RA 0.525 *ProP* |	XP_013106469.1	Maltase glucoamylase - 2 predicted membrane helices	met/carb membrane	KOG	0	91.6			uncharacterized family 31 glucosidase KIAA1161-like	0.0	gi|755864372	81	89	100	Musca domestica	Uncharacterized family 31 glucosidase KIAA1161	1E-069	Q69ZQ1	28	48	81	Mus musculus	uncharacterized family 31 glucosidase KIAA1161 isoform X1	0.0	gi|907682195	100	100	100	Stomoxys calcitrans	uncharacterized family 31 glucosidase KIAA1161 isoform X1	0.0	gi|907682195	100	100	100	Stomoxys calcitrans								Drosophila melanogaster - glucosidase II complex - alpha-1,4-glucosidase activity - carbohydrate metabolic process	0	GO:0004558	alpha-1,4-glucosidase activity	Catalysis of the hydrolysis of terminal, non-reducing alpha-(1->4)-linked alpha-D-glucose residues with release of alpha-D-glucose. [EC:3.2.1.20]	acid maltase activity EXACT [EC:3.2.1.20]	EC:3.2.1.20		GO:0004558;	0	GO:0017177	glucosidase II complex	A heterodimeric complex that catalyzes the trimming of glucose residues from N-linked core glycans on newly synthesized glycoproteins. [PMID:10464333, PMID:8910335]	alpha-glucosidase II complex RELATED [GOC:19605557, GOC:vw]			GO:0017177;	0	GO:0005975	carbohydrate metabolic process	The chemical reactions and pathways involving carbohydrates, any of a group of organic compounds based of the general formula Cx(H2O)y. Includes the formation of carbohydrate derivatives by the addition of a carbohydrate residue to another molecule. [GOC:mah, ISBN:0198506732]	carbohydrate metabolism EXACT []			GO:0005975;	0	GH31_NET37	1E-103	GH31_NET37 e-103| Glyco_hydro_31 2e-039| COG1501 4e-034| PRK10426 5e-022| GH31_GANC_GANAB_alpha 5e-020| GH31_xylosidase_YicI 8e-019| GH31_transferase_CtsY 1e-015| GH31_xylosidase_XylS 6e-010| GH31_transferase_CtsZ 2e-009| PRK10658 1e-007|	Maltase glucoamylase and related hydrolases, glycosyl hydrolase family 31	1E-148	Carbohydrate transport and metabolism	KOG1065	Glyco_hydro_31	4E-040	Autotransporter	0.83													311	8	359	8	358	8	771	5	766	5	770	5	731	5	708	5	656	5	609	5	566	5	524	5	8722	1	8947	1	9284	1	XM_013251015_1	11954	907	99.5785	23.1531	0	90	72.677	1912	100	49.294	2	108	73.3996	4965	100	172.829	4	578	99.1041	6412	100	223.398	10	523	99.192	907	1912	4965	6412	10.4213	9.99019	10.0245	13.346	13.346	8.12748	8.19961	18.0708	25.2676	25.2676	2819	11377	14196	3151.51	11044.5	35.082	10.0105	45.0926	1.87935e-11	3151.51	1	1	2	2.67356e-11	Y	0.868273	1.1512	907	1912	2819	881.208	1937.79	0.754906	0.343292	1.0982	0.294662	881.208	1		1	0.608458		1.04261	0.957576
XP_013119012.1	M	633	GPI transamidase component PIG-T	1	XM_013263558	XM_013263558_1	1902	LOC106096038	ATG	*	NW_013171911.1	727638	729602	+	2	727638-727920 727984-729602	SIG	22-23	72.05	8.64	69.641	8.64	ExpAA=13.13 First60=0.29 PredHel=0 Topology=o	0						0	15	5.4	6	.	1 | 606 KLKRFKR|KS 0.714 *ProP* |	XP_013119012.1	GPI transamidase complex - signalP detected	extmat	KOG	0	99.1			GPI transamidase component PIG-T	0.0	gi|557763094	76	86	100	Musca domestica	GPI transamidase component PIG-T	1E-101	Q8BXQ2	36	56	98	Mus musculus	GPI transamidase component PIG-T	0.0	gi|907615936	100	100	100	Stomoxys calcitrans	GPI transamidase component PIG-T	0.0	gi|907615936	100	100	100	Stomoxys calcitrans								Drosophila melanogaster - attachment of GPI anchor to protein - endoplasmic reticulum - GPI-anchor transamidase complex	0	GO:0003923	GPI-anchor transamidase activity	Catalysis of the formation of the linkage between a protein and a glycosylphosphatidylinositol anchor. The reaction probably occurs by subjecting a peptide bond to nucleophilic attack by the amino group of ethanolamine-GPI, transferring the protein from a signal peptide to the GPI anchor. [ISBN:0471331309]		EC:3.-.-.-		GO:0003923;	1e-155	GO:0042765	GPI-anchor transamidase complex	An enzyme complex which in humans and yeast consists of at least five proteins; for example, the complex contains GAA1, GPI8, PIG-S, PIG-U, and PIG-T in human, and Gaa1p, Gab1p, Gpi8p, Gpi16p, and Gpi17p in yeast. Catalyzes the posttranslational attachment of the carboxyl-terminus of a precursor protein to a GPI-anchor. [GOC:jl, GOC:rb, PMID:12802054]	GPIT complex EXACT []			GO:0005783; GO:0042765; GO:0042765;	1e-155	GO:0016255	attachment of GPI anchor to protein	A transamidation reaction that results in the cleavage of the polypeptide chain and the concomitant transfer of the GPI anchor to the newly formed carboxy-terminal amino acid of the anchored protein. The cleaved C-terminal contains the C-terminal GPI signal sequence of the newly synthesized polypeptide chain. [ISBN:0879695595]				GO:0016255; GO:0016255;	1e-155	Gpi16	1E-113	Gpi16 e-113| APH_ChoK_like_1 | FAD_oxidored | PTZ00465 | COG1164 | PRK15213 | PRK15246 |	GPI transamidase complex, GPI16/PIG-T component, involved in glycosylphosphatidylinositol anchor biosynthesis	1E-150	Cell wall/membrane/envelope biogenesis, Posttranslational modification, protein turnover, chaperones	KOG2407	Gpi16	1E-114	Beach	0.38													2925	1	3540	1	3854	1	4071	1	4299	1	4456	1	4634	1	4755	1	4849	1	4890	1	4905	1	4908	1	4854	1	4785	1	4684	1	XM_013263558_1	3141	119	89.1693	4.5857	0	20	73.2941	250	91.7981	9.69926	0	22	73.804	425	99.0011	22.2261	0	44	99.4729	411	94.6372	21.5053	0	53	99.5207	119	250	425	411	2.04663	1.95525	1.28443	1.28049	2.04663	1.59615	1.6048	2.31539	2.42431	2.42431	369	836	1205	267.51	937.49	38.5044	10.9871	49.4915	1.99235e-12	267.51	1	1	2	2.86628e-12	Y	1.545	0.644729	119	250	369	115.348	253.652	0.115631	0.0525831	0.168214	0.681704	115.348	1		1	1		1.04256	0.947393
XP_013111747.1	M	627	conserved oligomeric Golgi complex subunit 6	3	XM_013256293	XM_013256293_1	1884	LOC106090185	ATG	*	NW_013172683.1	16279	18363	-	4	18271-18363 17575-18206 17283-17503 16279-17216	CYT		71.575	5.61			ExpAA=0.03 First60=0.00 PredHel=0 Topology=o	0						1	12	3	3.7	.	1 | 62 RSRIEKR|SV 0.601 *ProP* |	XP_013111747.1	Conserved oligomeric Golgi complex subunit 6	pe	SWISSP	0	98			conserved oligomeric Golgi complex subunit 6	0.0	gi|557758608	92	97	100	Musca domestica	Conserved oligomeric Golgi complex subunit 6	0.0	Q9V564	79	92	98	Drosophila melanogaster	conserved oligomeric Golgi complex subunit 6	0.0	gi|907713256	100	100	100	Stomoxys calcitrans	conserved oligomeric Golgi complex subunit 6	0.0	gi|907713253	100	100	100	Stomoxys calcitrans								Drosophila melanogaster - intra-Golgi vesicle-mediated transport - Golgi transport complex - sensory perception of pain	0									GO:0017119	Golgi transport complex	A complex of proteins that, in vitro, stimulates intra-Golgi transport; a 13S complex, about 800 kDa in size and consists of at least five polypeptides. In yeast, this complex is called the Sec34/35 complex and is composed of eight subunits (Sec34p, Sec35p, Dor1p, Cod1p, Cod2p, Cod3p, Cod4p, and Cod5p). [GOC:krc, PMID:9792665]	COG complex EXACT []			GO:0017119; GO:0017119; GO:0017119;	1e-145	GO:0006891	intra-Golgi vesicle-mediated transport	The directed movement of substances within the Golgi, mediated by small transport vesicles. These either fuse with the cis-Golgi or with each other to form the membrane stacks known as the cis-Golgi reticulum (network). [ISBN:0716731363]	intra-Golgi transport EXACT []			GO:0006891; GO:0019233; GO:0006891; GO:0006891;	1e-145	COG6	1E-176	COG6 e-176| COG6 e-171| cysS 0.015| PRK10929 0.024| Menin | Spc7 | DUF869 | PpPFK_gamma | flgK | GrpE |	Uncharacterized conserved protein	0.0	Function unknown	KOG3758	COG6	0.0	COG6	1E-178													2241	2	2688	2	2889	2	2988	2	3127	2	3207	2	3293	2	3332	2	3343	2	3312	2	3267	2	3206	2	3071	2	2926	2	2692	2	XM_013256293_1	16679	292	99.8408	11.4066	0	31	73.5959	615	100	24.1375	1	65	73.9431	703	99.2038	37.2341	0	101	99.7852	574	99.0977	30.3211	0	74	99.5209	292	615	703	574	5.06995	4.85587	2.1449	1.80541	5.06995	3.95401	3.98554	3.86652	3.41813	3.98554	907	1277	2184	484.847	1699.15	367.565	104.883	472.448	9.39725e-105	484.847	1	1	2	2.27264e-104	Y	2.48716	0.401308	292	615	907	283.525	623.475	0.25336	0.115215	0.368575	0.543782	283.525	1		1	0.873991		1.04239	0.954506
XP_013111749.1	M	627	conserved oligomeric Golgi complex subunit 6	3	XM_013256295	XM_013256295_1	1884	LOC106090185	ATG	*	NW_013172683.1	16279	18363	-	4	18271-18363 17575-18206 17283-17503 16279-17216	CYT		71.927	5.61			ExpAA=0.03 First60=0.00 PredHel=0 Topology=o	0						1	12	3	3.7	.	1 | 62 RSRIEKR|SV 0.601 *ProP* |	XP_013111749.1	Conserved oligomeric Golgi complex subunit 6	pe	SWISSP	0	98			conserved oligomeric Golgi complex subunit 6	0.0	gi|557758608	92	97	100	Musca domestica	Conserved oligomeric Golgi complex subunit 6	0.0	Q9V564	79	92	98	Drosophila melanogaster	conserved oligomeric Golgi complex subunit 6	0.0	gi|907713256	100	100	100	Stomoxys calcitrans	conserved oligomeric Golgi complex subunit 6	0.0	gi|907713253	100	100	100	Stomoxys calcitrans								Drosophila melanogaster - intra-Golgi vesicle-mediated transport - Golgi transport complex - sensory perception of pain	0									GO:0017119	Golgi transport complex	A complex of proteins that, in vitro, stimulates intra-Golgi transport; a 13S complex, about 800 kDa in size and consists of at least five polypeptides. In yeast, this complex is called the Sec34/35 complex and is composed of eight subunits (Sec34p, Sec35p, Dor1p, Cod1p, Cod2p, Cod3p, Cod4p, and Cod5p). [GOC:krc, PMID:9792665]	COG complex EXACT []			GO:0017119; GO:0017119; GO:0017119;	1e-145	GO:0006891	intra-Golgi vesicle-mediated transport	The directed movement of substances within the Golgi, mediated by small transport vesicles. These either fuse with the cis-Golgi or with each other to form the membrane stacks known as the cis-Golgi reticulum (network). [ISBN:0716731363]	intra-Golgi transport EXACT []			GO:0006891; GO:0019233; GO:0006891; GO:0006891;	1e-145	COG6	1E-176	COG6 e-176| COG6 e-171| cysS 0.015| PRK10929 0.024| Menin | Spc7 | DUF869 | PpPFK_gamma | flgK | GrpE |	Uncharacterized conserved protein	0.0	Function unknown	KOG3758	COG6	0.0	COG6	1E-178													2241	2	2688	2	2889	2	2988	2	3127	2	3207	2	3293	2	3332	2	3343	2	3312	2	3267	2	3206	2	3071	2	2926	2	2692	2	XM_013256295_1	16678	292	99.8408	11.4066	0	31	73.5959	615	100	24.1375	1	65	73.9431	703	99.2038	37.2341	0	101	99.7852	574	99.0977	30.3211	0	74	99.5209	292	615	703	574	5.06995	4.85587	2.1449	1.80541	5.06995	3.95401	3.98554	3.86652	3.41813	3.98554	907	1277	2184	484.847	1699.15	367.565	104.883	472.448	9.39725e-105	484.847	1	1	2	2.27264e-104	Y	2.48716	0.401308	292	615	907	283.525	623.475	0.25336	0.115215	0.368575	0.543782	283.525	1		1	0.873991		1.04239	0.954506
XP_013112187.1	M	1381	inner centromere protein A	5	XM_013256733	XM_013256733_1	4146	LOC106090515	ATG	*	NW_013172738.1	17738	21883	-	1	17738-21883	CYT		156.205	9.68			ExpAA=0.00 First60=0.00 PredHel=0 Topology=o	0						3	15.9	4.1	9.1	0.2		XP_013112187.1	mediator of RNA polymerase II transcription subunit 26 - probable fragment	tm	NR-LIGHT	0	54.4			uncharacterized protein LOC101899381	0.0	gi|557780142	78	83	101	Musca domestica	Mediator of RNA polymerase II transcription subunit 15	1E-019	Q75BI6	22	36	52	Ashbya gossypii (strain ATCC 10895 / CBS 109.51 / FGSC 9923 / NRRL Y-1056)	inner centromere protein A	0.0	gi|907716285	100	100	100	Stomoxys calcitrans	inner centromere protein A	0.0	gi|907716257	100	100	100	Stomoxys calcitrans	pp1a replicase polyprotein	1E-009	gi|674660327	25	45	3	Ball python nidovirus	PAX transcription activation domain interacting protein - Drosophila melanogaster - transcription factor binding - histone methylation - embryonic pattern specification - anterior/posterior pattern specification, imaginal disc - regulation of antimicrobial peptide biosynthetic process - histone H3-K4 methylation - MLL3/4 complex	4e-18	GO:0008134	transcription factor binding	Interacting selectively and non-covalently with a transcription factor, any protein required to initiate or regulate transcription. [ISBN:0198506732]	TF binding EXACT []				4e-18	GO:0044666	MLL3/4 complex	A protein complex that can methylate lysine-4 of histone H3, and which contains either of the protein subunits MLL3 or MLL4 in mammals, or equivalent in other species. [GOC:sart, PMID:21875999]	Trr/COMPASS-like complex EXACT []				4e-18	GO:0016571	histone methylation	The modification of histones by addition of methyl groups. [GOC:ai]					4e-18	DUF4175	1E-005	DUF4175 1e-005| tolA 3e-005| PRK11637 4e-004| PAT1 8e-004| PRK12757 0.014| PRK10927 0.015| PRK10920 0.020| Activator_LAG-3 0.029| Med15 0.033| PRK04239 0.058|	Thyroid hormone receptor-associated protein complex, subunit TRAP230	7E-010	Transcription	KOG3598	DUF4175	2E-006	POL3Bc	0.011													245	10	279	10	268	10	250	10	230	10	217	10	187	10	164	10	138	10	123	10	101	10	89	10	81	10	68	10	49	10	XM_013256733_1	17087	228	94.9108	3.80125	0	26	69.1228	480	99.9035	8.26049	0	30	71.3521	10933	100	193.741	2	3905	73.4718	10629	100	193.355	5	3546	75.4234	228	480	10933	10629	1.7989	1.72221	15.158	15.1917	15.1917	1.40295	1.41353	27.3247	28.7621	28.7621	708	21562	22270	4943.93	17326.1	3629.32	1035.61	4664.94	0	4943.93	1	1	2	0	Y	0.115067	8.67792	228	480	708	221.318	486.682	0.201746	0.0917438	0.29349	0.587993	221.318	1		1	0.90787		1.04236	0.953185
XP_013106449.1	M	235	eukaryotic translation initiation factor 3 subunit J	0	XM_013250995	XM_013250995_1	708	LOC106086357	ATG	*	NW_013172246.1	87659	92699	+	5	87659-87671 87970-88052 88402-88518 92218-92506 92563-92699	CYT		27.308	4.73			ExpAA=0.00 First60=0.00 PredHel=0 Topology=o	0						0	10.6	3	5.1	.		XP_013106449.1	eukaryotic translation initiation factor 3 subunit J	ps	NR-LIGHT	0	99.1			eukaryotic translation initiation factor 3 subunit J	1E-114	gi|557778481	84	94	99	Musca domestica	Eukaryotic translation initiation factor 3 subunit J	2E-094	B4LN42	70	85	100	Drosophila virilis	eukaryotic translation initiation factor 3 subunit J	1E-133	gi|907682145	100	100	100	Stomoxys calcitrans	eukaryotic translation initiation factor 3 subunit J	1E-134	gi|907682145	100	100	100	Stomoxys calcitrans	hypothetical protein PGCG_00044	4E-005	gi|508181844	27	51	38	Phaeocystis globosa virus	Adam - Drosophila melanogaster - translational initiation - eukaryotic translation initiation factor 3 complex - translation initiation factor activity - sensory perception of pain - neurogenesis	9e-88	GO:0003743	translation initiation factor activity	Functions in the initiation of ribosome-mediated translation of mRNA into a polypeptide. [ISBN:0198506732]				GO:0003743;	9e-88	GO:0005852	eukaryotic translation initiation factor 3 complex	A complex of several polypeptides that plays at least two important roles in protein synthesis: First, eIF3 binds to the 40S ribosome and facilitates loading of the Met-tRNA/eIF2.GTP ternary complex to form the 43S preinitiation complex. Subsequently, eIF3 apparently assists eIF4 in recruiting mRNAs to the 43S complex. The eIF3 complex contains five conserved core subunits, and may contain several additional proteins; the non-core subunits are thought to mediate association of the complex with specific sets of mRNAs. [PMID:15904532]	eIF-3 EXACT []			GO:0005852;	9e-88	GO:0006413	translational initiation	The process preceding formation of the peptide bond between the first two amino acids of a protein. This includes the formation of a complex of the ribosome, mRNA, and an initiation complex that contains the first aminoacyl-tRNA. [ISBN:019879276X]	biopolymerisation BROAD []			GO:0006413; GO:0019233; GO:0022008;	9e-88	eIF3_subunit	5E-045	eIF3_subunit 5e-045| PRK12704 0.023| NOC3 0.049| fliD | PRK05658 | Nop53 | SDA1 | tolA | PTZ00121 | FlaD |	Translation initiation factor eIF3, p35 subunit	2E-045	Translation, ribosomal structure and biogenesis	KOG4813	eIF3_subunit	1E-045	TOPEUc	0.77													1	5170	5211	1	5765	1	6178	1	6598	1	6930	1	7323	1	7620	1	7885	1	8088	1	8295	1	8498	1	8704	1	8925	1	9260	1	XM_013250995_1	11928	392	100	40.1836	8	90	72.5944	826	100	84.4605	17	177	72.4068	2443	100	335.236	46	497	97.1543	4334	100	601.199	72	975	98.2123	392	826	2443	4334	18.1115	17.3548	19.8346	36.2743	36.2743	14.125	14.2442	35.7549	68.6773	68.6773	1218	6777	7995	1774.89	6220.11	174.729	49.8582	224.587	9.03464e-51	1774.89	1	1	2	1.72341e-50	Y	0.629757	1.58638	392	826	1218	380.742	837.258	0.332891	0.151382	0.484273	0.486493	380.742	1		1	0.823395		1.04234	0.955782
XP_013103571.1	M	2612	microtubule-associated protein futsch isoform X4	5	XM_013248117	XM_013248117_1	7839	LOC106084435	ATG	*	NW_013172101.1	574111	616919	+	7	574111-574147 594300-595654 595713-597271 608444-610436 613388-613608 613677-613907 614477-616919	CYT		294.961	4.87			ExpAA=21.15 First60=0.00 PredHel=1 Topology=o2569-2591i	1	0.8	98.4	0.8		21	15	16	3.4	7.5	0.1	8 | 1311 EGSRYRR|YG 0.665 *ProP* | 1547 RPMRKGR|SR 0.715 *ProP* | 1618 PPRRHKR|RH 0.738 *ProP* | 1743 PPARRKK|FA 0.569 *ProP* | 1762 PNMRSKR|ST 0.810 *ProP* | 1847 RPPREKR|NR 0.687 *ProP* | 2485 PRHRRRR|SV 0.876 *ProP* | 2511 PRRRRTR|ST 0.530 *ProP* |	XP_013103571.1	microtubule-associated protein futsch isoform X4 - 15 OH-glycosylation sites - 15 NetOglyc sites	cs	REFSEQ-INVERTEBRATE	0	100			titin isoform X1	0.0	gi|557759082	69	78	96	Musca domestica	Microtubule-associated protein futsch	2E-023	Q9W596	19	35	45	Drosophila melanogaster	microtubule-associated protein futsch isoform X4	0.0	gi|907667173	100	100	100	Stomoxys calcitrans	microtubule-associated protein futsch isoform X4	0.0	gi|907667173	100	100	100	Stomoxys calcitrans	hypothetical protein SGHV062	2E-024	gi|168804078	19	37	36	Glossina pallidipes salivary gland hypertrophy virus	futsch - Drosophila melanogaster - microtubule associated complex - microtubule binding - microtubule cytoskeleton - dendrite morphogenesis - axonogenesis - regulation of synaptic growth at neuromuscular junction - microtubule cytoskeleton organization - microtubule-based process - protein binding - compound eye development - nervous system development - neuromuscular junction development - microtubule - axon cargo transport - negative regulation of neuron apoptotic process - neurofilament cytoskeleton organization - olfactory learning - neuronal cell body - dendrite - axon - negative regulation of neuron death	8e-26	GO:0008017	microtubule binding	Interacting selectively and non-covalently with microtubules, filaments composed of tubulin monomers. [GOC:krc]	microtubule severing activity RELATED []				8e-26	GO:0005875	microtubule associated complex	Any multimeric complex connected to a microtubule. [GOC:jl]					8e-26	GO:0048813	dendrite morphogenesis	The process in which the anatomical structures of a dendrite are generated and organized. A dendrite is a freely branching protoplasmic process of a nerve cell. [GOC:jl, ISBN:0198506732]					8e-26	chromosome_seg	4E-004	chromosome_segregation_protein_related... 45 4e-004 4e-004| MDN1 0.004| PRK08581 0.011| PTZ00121 0.031| Chromosome_partition_protein_Smc 0.038| Smc 0.047| Asp-B-Hydro_N 0.082| Utp14 | SMC_N | DnaJ-like_protein_MG200_homolog |	Microfibrillar-associated protein MFAP1	2E-005	Cytoskeleton	KOG1425	Macoilin	0.011	PCRF	0.51													877	4	1017	4	1066	4	1050	4	1067	4	1070	4	1032	4	1022	4	977	4	1475	3	1426	3	1349	3	1261	3	1170	3	1043	3	XM_013248117_1	9387	519	92.2567	4.9093	0	26	74.1541	1094	99.5025	10.3115	0	38	73.8885	90788	100	1131.11	47	5834	97.6701	91568	100	1148.62	24	4724	98.335	519	1094	90788	91568	2.16575	2.07601	66.5733	69.2192	69.2192	1.68905	1.70392	120.009	131.051	131.051	1613	182356	183969	40841.1	143128	37678.8	10751.5	48430.3	0	40841.1	1	1	2	0	Y	0.0309984	32.2396	519	1094	1613	504.217	1108.78	0.433403	0.197089	0.630493	0.427175	504.217	1		1	0.767977		1.04227	0.956721
XP_013103570.1	M	2620	microtubule-associated protein futsch isoform X3	5	XM_013248116	XM_013248116_1	7863	LOC106084435	ATG	*	NW_013172101.1	552933	616919	+	7	552933-552993 594300-595654 595713-597271 608444-610436 613388-613608 613677-613907 614477-616919	CYT		295.696	4.86			ExpAA=21.15 First60=0.00 PredHel=1 Topology=o2577-2599i	1	0.8	98.4	0.8		21	15	16.2	3.4	7.5	0.1	8 | 1319 EGSRYRR|YG 0.665 *ProP* | 1555 RPMRKGR|SR 0.715 *ProP* | 1626 PPRRHKR|RH 0.738 *ProP* | 1751 PPARRKK|FA 0.569 *ProP* | 1770 PNMRSKR|ST 0.810 *ProP* | 1855 RPPREKR|NR 0.687 *ProP* | 2493 PRHRRRR|SV 0.876 *ProP* | 2519 PRRRRTR|ST 0.530 *ProP* |	XP_013103570.1	microtubule-associated protein futsch isoform X3 - 15 OH-glycosylation sites - 15 NetOglyc sites	cs	REFSEQ-INVERTEBRATE	0	100			titin isoform X1	0.0	gi|557759082	69	78	96	Musca domestica	Microtubule-associated protein futsch	2E-023	Q9W596	19	35	45	Drosophila melanogaster	microtubule-associated protein futsch isoform X3	0.0	gi|907667169	100	100	100	Stomoxys calcitrans	microtubule-associated protein futsch isoform X3	0.0	gi|907667169	100	100	100	Stomoxys calcitrans	hypothetical protein SGHV062	1E-024	gi|168804078	19	37	36	Glossina pallidipes salivary gland hypertrophy virus	futsch - Drosophila melanogaster - microtubule associated complex - microtubule binding - microtubule cytoskeleton - dendrite morphogenesis - axonogenesis - regulation of synaptic growth at neuromuscular junction - microtubule cytoskeleton organization - microtubule-based process - protein binding - compound eye development - nervous system development - neuromuscular junction development - microtubule - axon cargo transport - negative regulation of neuron apoptotic process - neurofilament cytoskeleton organization - olfactory learning - neuronal cell body - dendrite - axon - negative regulation of neuron death	8e-26	GO:0008017	microtubule binding	Interacting selectively and non-covalently with microtubules, filaments composed of tubulin monomers. [GOC:krc]	microtubule severing activity RELATED []				8e-26	GO:0005875	microtubule associated complex	Any multimeric complex connected to a microtubule. [GOC:jl]					8e-26	GO:0048813	dendrite morphogenesis	The process in which the anatomical structures of a dendrite are generated and organized. A dendrite is a freely branching protoplasmic process of a nerve cell. [GOC:jl, ISBN:0198506732]					8e-26	chromosome_seg	5E-004	chromosome_segregation_protein_related... 45 5e-004 5e-004| MDN1 0.005| PRK08581 0.010| PTZ00121 0.033| Chromosome_partition_protein_Smc 0.042| Smc 0.048| Asp-B-Hydro_N 0.097| Utp14 | SMC_N | PRK02224 |	Microfibrillar-associated protein MFAP1	2E-005	Cytoskeleton	KOG1425	Macoilin	0.012	PCRF	0.51													877	4	1017	4	1066	4	1050	4	1067	4	1070	4	1032	4	1022	4	977	4	1475	3	1426	3	1349	3	1261	3	1170	3	1043	3	XM_013248116_1	9386	519	91.9751	4.89432	0	26	74.1541	1094	99.6948	10.285	0	38	73.9241	90929	100	1129.3	160	5834	97.6607	91757	100	1147.1	159	4724	98.303	519	1094	90929	91757	2.15914	2.06968	66.4732	69.1504	69.1504	1.6839	1.69872	119.828	130.921	130.921	1613	182686	184299	40914.3	143385	37751.9	10772.4	48524.3	0	40914.3	1	1	2	0	Y	0.0309424	32.2979	519	1094	1613	504.217	1108.78	0.433403	0.197089	0.630493	0.427175	504.217	1		1	0.767977		1.04227	0.956721
XP_013109989.1	M	642	peptidoglycan-recognition protein LC isoform X6	3	XM_013254535	XM_013254535_1	1929	LOC106088838	ATG	*	NW_013172490.1	206531	304868	+	4	206531-207770 234551-234703 304264-304415 304485-304868	CYT		69.968	6.1			ExpAA=20.37 First60=0.00 PredHel=1 Topology=o437-459i	1	3.4	68.1	28.5		183	10	17.3	6.2	7.2	.		XP_013109989.1	probable serine/threonine-protein kinase DDB_G0282963 - 10 OH-glycosylation sites	st	NR-LIGHT	0	79.7			probable serine/threonine-protein kinase DDB_G0282963	1E-146	gi|755874291	46	60	80	Musca domestica	Peptidoglycan-recognition protein LC	3E-078	Q9GNK5	41	54	84	Drosophila melanogaster	peptidoglycan-recognition protein LC isoform X6	0.0	gi|907703292	100	100	100	Stomoxys calcitrans	peptidoglycan-recognition protein LC isoform X6	0.0	gi|907703292	100	100	100	Stomoxys calcitrans								Peptidoglycan recognition protein LC - Drosophila melanogaster - peptidoglycan receptor activity - detection of bacterium - integral component of membrane - peptidoglycan binding - immune response - integral component of plasma membrane - defense response - positive regulation of biosynthetic process of antibacterial peptides active against Gram-negative bacteria - defense response to Gram-negative bacterium - peptidoglycan recognition protein signaling pathway - positive regulation of antibacterial peptide biosynthetic process - N-acetylmuramoyl-L-alanine amidase activity - peptidoglycan catabolic process - antibacterial humoral response - peptidoglycan peptide transporter activity - spanning component of plasma membrane - lipopolysaccharide receptor activity - signaling pattern recognition receptor activity - zinc ion binding - protein dimerization activity - phagocytosis - innate immune response - response to bacterium - antimicrobial humoral response - regulation of humoral immune response - regulation of melanization defense response - protein binding - defense response to virus - apicolateral plasma membrane - cytoplasm - plasma membrane	5e-78	GO:0016019	peptidoglycan receptor activity	Combining with a peptidoglycan and transmitting the signal to initiate a change in cell activity. [PMID:14698226]	peptidoglycan recognition activity NARROW []			GO:0016019; GO:0042834; GO:0008745; GO:0015640; GO:0001875; GO:0008329; GO:0008270; GO:0046983; GO:0005515;	5e-78	GO:0016021	integral component of membrane	The component of a membrane consisting of the gene products and protein complexes having at least some part of their peptide sequence embedded in the hydrophobic region of the membrane. [GOC:dos, GOC:go_curators]	integral to membrane NARROW []			GO:0016021; GO:0005887; GO:0044214; GO:0016327; GO:0005737; GO:0005886;	5e-78	GO:0016045	detection of bacterium	The series of events in which a stimulus from a bacterium is received and converted into a molecular signal. [GOC:hb]	detection of bacteria EXACT []			GO:0016045; GO:0006955; GO:0006952; GO:0006964; GO:0050829; GO:0061057; GO:0006963; GO:0009253; GO:0019731; GO:0006909; GO:0045087; GO:0009617; GO:0019730; GO:0002920; GO:0035007; GO:0051607;	5e-78	PGRP	2E-036	PGRP 2e-036| PGRP 8e-022| Amidase_2 3e-017| Ami_2 1e-013| PHA00447 3e-004| ROM1 0.047| sucrose_transporter-like_protein | AF-4 | KAR9 | DUF2853 |	Uncharacterized conserved protein	0.040	Function unknown	KOG1248	Amidase_2	6E-018	PGRP	1E-044													517	6	593	6	614	6	597	6	593	6	588	6	544	6	521	6	473	6	434	6	403	6	364	6	326	6	2775	2	2556	2	XM_013254535_1	15114	364	100	13.6485	1	35	72.3324	767	100	29.056	2	58	73.0769	1606	100	79.4572	12	157	95.4384	2068	100	103.506	11	206	96.558	364	767	1606	2068	6.17264	5.91475	4.7857	6.35275	6.35275	4.81399	4.85463	8.62699	12.0275	12.0275	1131	3674	4805	1066.71	3738.29	3.8749	1.10569	4.98059	0.0256332	1066.71	1	1	2	0.0301322	Y	1.07853	0.926116	364	767	1131	353.546	777.454	0.309113	0.140569	0.449682	0.502486	353.546	1		1	0.826675		1.04224	0.955595
XP_013103828.1	M	1950	kinesin-like protein KIF13A isoform X6	8	XM_013248374	XM_013248374_1	5853	LOC106084576	ATG	*	NW_013172105.1	26126	55298	-	18	55244-55298 39602-39689 39355-39521 38774-39290 37702-38701 37312-37626 37082-37228 36526-36567 34761-36423 34530-34675 33920-33949 33610-33712 33426-33530 28470-28810 28330-28402 27590-28267 26267-26566 26126-26208	CYT		217.623	5.86			ExpAA=0.01 First60=0.00 PredHel=0 Topology=o	0						0	16	5.8	4.8	.	2 | 352 YADRAKR|IV 0.630 *ProP* | 1067 VRSRLQR|AL 0.514 *ProP* |	XP_013103828.1	Kinesin-like protein - probable fragment	cs	KOG	0	68.6			LOW QUALITY PROTEIN: kinesin-like protein KIF13A	0.0	gi|755858691	90	93	96	Musca domestica	Kinesin-like protein KIF13A	0.0	Q9EQW7	53	66	95	Mus musculus	kinesin-like protein KIF13A isoform X6	0.0	gi|907667987	100	100	100	Stomoxys calcitrans	kinesin-like protein KIF13A isoform X6	0.0	gi|907667987	100	100	100	Stomoxys calcitrans								Kinesin heavy chain 73 - Drosophila melanogaster - microtubule motor activity - microtubule-based movement - microtubule binding - kinesin complex - ATP binding - astral microtubule - establishment of spindle orientation - regulation of synapse structure or activity - microtubule plus-end - protein homodimerization activity - early endosome	0	GO:0003777	microtubule motor activity	Catalysis of movement along a microtubule, coupled to the hydrolysis of a nucleoside triphosphate (usually ATP). [GOC:mah, ISBN:0815316194]	axonemal motor activity NARROW []			GO:0003777; GO:0008017; GO:0005524; GO:0042803;	0	GO:0005871	kinesin complex	Any complex that includes a dimer of molecules from the kinesin superfamily, a group of related proteins that contain an extended region of predicted alpha-helical coiled coil in the main chain that likely produces dimerization. The native complexes of several kinesin family members have also been shown to contain additional peptides, often designated light chains as all of the noncatalytic subunits that are currently known are smaller than the chain that contains the motor unit. Kinesin complexes generally possess a force-generating enzymatic activity, or motor, which converts the free energy of the gamma phosphate bond of ATP into mechanical work. [GOC:mah, http://www.proweb.org/kinesin//KinesinMotility.html, http://www.proweb.org/kinesin//KinesinStructure.html]				GO:0005871; GO:0000235; GO:0035371; GO:0005769;	0	GO:0007018	microtubule-based movement	A microtubule-based process that is mediated by motor proteins and results in the movement of organelles, other microtubules, or other particles along microtubules. [GOC:cjm, ISBN:0815316194]				GO:0007018; GO:0051294; GO:0050803;	0	KISc_KIF1A_KIF1	0.0	KISc_KIF1A_KIF1B | KISc e-129| Kinesin e-122| KISc e-120| KISc_KIF3 1e-097| KISc_KIF4 4e-092| KISc_CENP_E 5e-092| KISc_KHC_KIF5 1e-090| KISc_KIP3_like 3e-088| KISc_KLP2_like 4e-088|	Kinesin-like protein	0.0	Cytoskeleton	KOG0241	Kinesin	1E-123	KISc	1E-132													55	23	67	23	122	16	101	16	91	16	76	16	67	16	54	16	41	16	33	16	26	16	22	16	18	16	13	16	9	16	XM_013248374_1	9547	273	87.5448	3.40424	0	16	72.989	575	96.5829	7.26585	0	22	73.96	8561	100	144.094	9	673	98.5228	9645	100	162.663	15	654	98.7144	273	575	8561	9645	1.52576	1.46138	8.40773	9.76489	9.76489	1.18993	1.19945	15.1563	18.4876	18.4876	848	18206	19054	4229.98	14824	2703.98	771.572	3475.56	0	4229.98	1	1	2	0	Y	0.163224	6.11899	273	575	848	265.081	582.919	0.236549	0.10757	0.34412	0.557461	265.081	1		1	0.88836		1.04224	0.954308
XP_013105087.1	M	358	farnesyl pyrophosphate synthase-like isoform X3	2	XM_013249633	XM_013249633_1	1077	LOC106085402	ATG	*	NW_013172173.1	519730	526181	-	6	526168-526181 525916-525995 523511-523581 522748-523250 522462-522688 519730-519911	CYT		41.925	7.98			ExpAA=6.69 First60=0.00 PredHel=0 Topology=o	0						1	10.3	4.2	2.5	.		XP_013105087.1	Polyprenyl synthetase	met/int	KOG	4e-89	100.2			farnesyl pyrophosphate synthase	1E-105	gi|557765471	50	70	81	Musca domestica	Farnesyl pyrophosphate synthase	1E-072	P08836	37	61	96	Gallus gallus	farnesyl pyrophosphate synthase-like isoform X3	0.0	gi|907673885	100	100	100	Stomoxys calcitrans	farnesyl pyrophosphate synthase-like isoform X3	0.0	gi|907673885	100	100	100	Stomoxys calcitrans								Farnesyl pyrophosphate synthase - Drosophila melanogaster - geranyltranstransferase activity - dimethylallyltranstransferase activity - farnesyl diphosphate biosynthetic process - isoprenoid biosynthetic process - germ cell migration - wing disc development	0	GO:0004161	dimethylallyltranstransferase activity	Catalysis of the reaction: dimethylallyl diphosphate + isopentenyl diphosphate = diphosphate + geranyl diphosphate. [EC:2.5.1.1]	(2E,6E)-farnesyl diphosphate synthetase activity EXACT [EC:2.5.1.1]	EC:2.5.1.1		GO:0004337; GO:0004161; GO:0004161; GO:0004337;	2e-83	GO:0005737	cytoplasm	All of the contents of a cell excluding the plasma membrane and nucleus, but including other subcellular structures. [ISBN:0198547684]				GO:0005737;	2e-83	GO:0045337	farnesyl diphosphate biosynthetic process	The chemical reactions and pathways resulting in the formation of farnesyl diphosphate. [GOC:jl]	farnesyl diphosphate anabolism EXACT []			GO:0045337; GO:0008299; GO:0008354; GO:0035220; GO:0045337;	2e-83	polyprenyl_synt	2E-045	polyprenyl_synt 2e-045| Trans_IPPS_HT 2e-043| IspA 3e-038| Trans_IPPS 5e-036| Isoprenoid_Biosyn_C1 3e-019| preA 6e-004| Prenyl_transferase 0.005| PRK10888 0.039| PLN02857 | PRK10581 |	Polyprenyl synthetase	4E-089	Coenzyme transport and metabolism	KOG0711	polyprenyl_synt	4E-046	ADEAMc	0.38													56	22	96	19	92	19	127	14	111	14	92	14	79	14	95	12	173	9	283	7	884	4	842	4	778	4	2439	2	8609	1	XM_013249633_1	10726	1656	100	112.479	14	299	73.1528	3493	100	236.832	48	518	73.0229	25	70.3807	2.25534	0	7	97.16	23	84.0297	2.04457	0	6	95.7391	1656	3493	25	23	50.2975	48.2454	0.133431	0.126548	50.2975	39.2266	39.5982	0.24053	0.23959	39.5982	5149	48	5197	1153.73	4043.27	13835.2	3947.84	17783.1	0	1153.73	1	1	2	0	Y	368.26	0.00265954	1656	3493	5149	1609.56	3539.44	1.34012	0.609417	1.94954	0.162637	1609.56	1		1	0.406185		1.04224	0.958622
XP_013102129.1	M	787	transmembrane GTPase Marf isoform X5	1	XM_013246675	XM_013246675_1	2364	LOC106083566	ATG	*	NW_013172055.1	212543	222513	+	9	212543-212798 212864-213153 213213-213551 213836-213952 216523-217084 221516-221760 221832-221987 222050-222246 222312-222513	CYT		89.055	6.34			ExpAA=17.29 First60=0.00 PredHel=1 Topology=o659-678i	1	2.4	83.7	13.9		109	0	13.3	4.4	2.8	.	1 | 732 TFARLCR|TV 0.579 *ProP* |	XP_013102129.1	Conserved plasma membrane protein	uc/memb	SWISSP	0	100			transmembrane GTPase Marf	0.0	gi|557778888	92	96	100	Musca domestica	Transmembrane GTPase Marf	0.0	Q7YU24	82	89	100	Drosophila melanogaster	transmembrane GTPase Marf isoform X5	0.0	gi|907651562	100	100	100	Stomoxys calcitrans	transmembrane GTPase Marf isoform X5	0.0	gi|907651562	100	100	100	Stomoxys calcitrans								Mitochondrial assembly regulatory factor - Drosophila melanogaster - mitochondrion organization - GTP binding - plasma membrane - mitochondrial envelope - mitochondrial fusion - GTPase activity - mitochondrial outer membrane - integral component of membrane - positive regulation of mitochondrial fusion - regulation of mitochondrial fission - response to endoplasmic reticulum stress - mitochondrion morphogenesis - endoplasmic reticulum organization - adult locomotory behavior - ecdysone biosynthetic process - axon transport of mitochondrion - lipid particle organization	0	GO:0005525	GTP binding	Interacting selectively and non-covalently with GTP, guanosine triphosphate. [GOC:ai]				GO:0005525; GO:0003924;	0	GO:0005886	plasma membrane	The membrane surrounding a cell that separates the cell from its external environment. It consists of a phospholipid bilayer and associated proteins. [ISBN:0716731363]	bacterial inner membrane NARROW []			GO:0005886; GO:0005740; GO:0005741; GO:0016021;	0	GO:0007005	mitochondrion organization	A process that is carried out at the cellular level which results in the assembly, arrangement of constituent parts, or disassembly of a mitochondrion; includes mitochondrial morphogenesis and distribution, and replication of the mitochondrial genome as well as synthesis of new mitochondrial components. [GOC:dph, GOC:jl, GOC:mah, GOC:sgd_curators, PMID:9786946]	mitochondria organization EXACT [GOC:mah]			GO:0007005; GO:0008053; GO:0010636; GO:0090140; GO:0034976; GO:0070584; GO:0007029; GO:0008344; GO:0006697; GO:0019896; GO:0034389;	0	Fzo_mitofusin	1E-071	Fzo_mitofusin 1e-071| DLP_2 6e-041| Dynamin_N 8e-027| tRNA_modification_GTPase_MnmE 4e-005| Era_like 0.003| MMR_HSR1 0.028| Ras_like_GTPase 0.039| GTPase_EngA 0.069| YihA_EngB 0.071| YfjP 0.079|	Mitofusin 1 GTPase, involved in mitochondrila biogenesis	0.0	Posttranslational modification, protein turnover, chaperones	KOG0448	Fzo_mitofusin	2E-072	DYNc	0.080													188	11	218	11	209	11	195	11	178	11	162	11	137	11	116	11	87	11	78	11	62	11	51	11	43	11	36	11	27	11	XM_013246675_1	8047	650	100	20.1561	1	49	73.3062	1371	100	42.7525	4	91	73.7177	37188	100	1532.6	271	3685	97.429	41464	100	1722.17	390	3227	98.1893	650	1371	37188	41464	8.99431	8.62707	90.4249	103.936	103.936	7.01459	7.08081	163.005	196.78	196.78	2021	78652	80673	17909.4	62763.6	14095.4	4022.09	18117.5	0	17909.4	1	1	2	0	Y	0.0900489	11.0994	650	1371	2021	631.756	1389.24	0.526831	0.239576	0.766406	0.381331	631.756	1		1	0.712888		1.04181	0.957696
XP_013102123.1	M	794	transmembrane GTPase Marf isoform X3	1	XM_013246669	XM_013246669_1	2385	LOC106083566	ATG	*	NW_013172055.1	206444	222513	+	10	206444-206467 212546-212798 212864-213153 213213-213551 213836-213952 216523-217084 221516-221760 221832-221987 222050-222246 222312-222513	CYT		89.831	6.18			ExpAA=17.27 First60=0.00 PredHel=1 Topology=o666-685i	1	2.4	83.9	13.7		109	0	13.6	4.4	2.8	.	1 | 739 TFARLCR|TV 0.579 *ProP* |	XP_013102123.1	Conserved plasma membrane protein	uc/memb	SWISSP	0	99.8			transmembrane GTPase Marf	0.0	gi|557778888	92	96	100	Musca domestica	Transmembrane GTPase Marf	0.0	Q7YU24	82	89	100	Drosophila melanogaster	transmembrane GTPase Marf isoform X3	0.0	gi|907651543	100	100	100	Stomoxys calcitrans	transmembrane GTPase Marf isoform X3	0.0	gi|907651543	100	100	100	Stomoxys calcitrans								Mitochondrial assembly regulatory factor - Drosophila melanogaster - mitochondrion organization - GTP binding - plasma membrane - mitochondrial envelope - mitochondrial fusion - GTPase activity - mitochondrial outer membrane - integral component of membrane - positive regulation of mitochondrial fusion - regulation of mitochondrial fission - response to endoplasmic reticulum stress - mitochondrion morphogenesis - endoplasmic reticulum organization - adult locomotory behavior - ecdysone biosynthetic process - axon transport of mitochondrion - lipid particle organization	0	GO:0005525	GTP binding	Interacting selectively and non-covalently with GTP, guanosine triphosphate. [GOC:ai]				GO:0005525; GO:0003924;	0	GO:0005886	plasma membrane	The membrane surrounding a cell that separates the cell from its external environment. It consists of a phospholipid bilayer and associated proteins. [ISBN:0716731363]	bacterial inner membrane NARROW []			GO:0005886; GO:0005740; GO:0005741; GO:0016021;	0	GO:0007005	mitochondrion organization	A process that is carried out at the cellular level which results in the assembly, arrangement of constituent parts, or disassembly of a mitochondrion; includes mitochondrial morphogenesis and distribution, and replication of the mitochondrial genome as well as synthesis of new mitochondrial components. [GOC:dph, GOC:jl, GOC:mah, GOC:sgd_curators, PMID:9786946]	mitochondria organization EXACT [GOC:mah]			GO:0007005; GO:0008053; GO:0010636; GO:0090140; GO:0034976; GO:0070584; GO:0007029; GO:0008344; GO:0006697; GO:0019896; GO:0034389;	0	Fzo_mitofusin	2E-071	Fzo_mitofusin 2e-071| DLP_2 6e-041| Dynamin_N 8e-027| tRNA_modification_GTPase_MnmE 4e-005| Era_like 0.003| MMR_HSR1 0.027| Ras_like_GTPase 0.037| GTPase_EngA 0.068| YihA_EngB 0.071| YfjP 0.076|	Mitofusin 1 GTPase, involved in mitochondrila biogenesis	0.0	Posttranslational modification, protein turnover, chaperones	KOG0448	Fzo_mitofusin	3E-072	DYNc	0.082													188	11	218	11	209	11	195	11	178	11	162	11	137	11	116	11	87	11	78	11	62	11	51	11	43	11	36	11	27	11	XM_013246669_1	8053	650	99.0356	19.9778	0	49	73.3031	1371	99.0356	42.3727	0	91	73.7119	37422	100	1526.02	12	3692	97.2603	41604	100	1711.33	5	3227	98.1071	650	1371	37422	41604	8.91512	8.55111	90.1927	103.369	103.369	6.95282	7.01846	162.586	195.706	195.706	2021	79026	81047	17992.4	63054.6	14177.4	4045.48	18222.9	0	17992.4	1	1	2	0	Y	0.0896227	11.1522	650	1371	2021	631.756	1389.24	0.526831	0.239576	0.766406	0.381331	631.756	1		1	0.712888		1.04181	0.957696
XP_013105092.1	M	259	mRNA turnover protein 4 homolog	0	XM_013249638	XM_013249638_1	780	LOC106085407	ATG	*	NW_013172173.1	560565	561406	-	2	561379-561406 560565-561316	CYT		29.862	4.96			ExpAA=0.00 First60=0.00 PredHel=0 Topology=o	0						0	10.8	5.8	3.5	.	1 | 6 -MPRSKR|DK 0.708 *ProP* |	XP_013105092.1	mRNA turnover protein 4 homolog	tm	NR-LIGHT	0	99.6			mRNA turnover protein 4 homolog	1E-133	gi|557768115	88	95	100	Musca domestica	mRNA turnover protein 4 homolog	4E-068	Q9UKD2	49	68	108	Homo sapiens	mRNA turnover protein 4 homolog	1E-148	gi|907673900	100	100	100	Stomoxys calcitrans	mRNA turnover protein 4 homolog	1E-148	gi|907673900	100	100	100	Stomoxys calcitrans	putative pectate lyase	1E-006	gi|672551205	35	50	21	Aureococcus anophagefferens virus	Ribosomal protein LP0-like - Drosophila melanogaster - ribosome biogenesis - structural constituent of ribosome - cytosolic large ribosomal subunit - translation	0	GO:0003735	structural constituent of ribosome	The action of a molecule that contributes to the structural integrity of the ribosome. [GOC:mah]	ribosomal protein BROAD []			GO:0003735;	1e-118	GO:0022625	cytosolic large ribosomal subunit	The large subunit of a ribosome located in the cytosol. [GOC:mtg_sensu]	50S ribosomal subunit NARROW []			GO:0022625;	1e-118	GO:0042254	ribosome biogenesis	A cellular process that results in the biosynthesis of constituent macromolecules, assembly, and arrangement of constituent parts of ribosome subunits; includes transport to the sites of protein synthesis. [GOC:ma]	ribosomal chaperone activity RELATED []			GO:0042254; GO:0006412;	1e-118	Ribosomal_P0_li	6E-072	Ribosomal_P0_like 6e-072| Ribosomal_L10_P0 2e-028| Ribosomal_P0_L10e 2e-023| PTZ00135 1e-019| rplP0 5e-019| Ribosomal_L10 3e-016| RplJ 5e-009| PTZ00240 3e-007| Ribosomal_L10 1e-004| Nop14 0.006|	Protein involved in mRNA turnover	1E-087	RNA processing and modification	KOG0816	Ribosomal_L10	6E-017	OSTEO	0.022													1959	2	4991	1	5502	1	5892	1	6284	1	6591	1	6954	1	7231	1	7463	1	7646	1	7823	1	7986	1	8155	1	8335	1	8614	1	XM_013249638_1	10731	108	92.6923	10.2244	0	33	73.8519	227	100	21.3513	1	49	73.3965	127	100	15.9795	3	40	98.1417	272	100	34.2526	8	59	98.2243	108	227	127	272	4.5293	4.32917	0.935926	2.06642	4.5293	3.53236	3.55324	1.68715	3.9123	3.9123	335	399	734	162.948	571.052	181.665	51.8376	233.503	1.02667e-52	162.948	1	1	2	1.98166e-52	Y	2.93503	0.338849	108	227	335	104.72	230.28	0.102758	0.0467289	0.149487	0.699026	104.72	1		1	1		1.04164	0.947045
XP_013118434.1	M	348	putative transferase CAF17 homolog, mitochondrial	1	XM_013262980	XM_013262980_1	1047	LOC106095687	ATG	*	NW_013171900.1	485004	486050	+	1	485004-486050	CYT		39.129	8.63			ExpAA=0.04 First60=0.00 PredHel=0 Topology=o	0						0	14.7	5.2	4.6	.		XP_013118434.1	transferase CAF17 homolog mitochondrial	met/energy	NR-LIGHT	0	101.4			putative transferase CAF17 homolog, mitochondrial	1E-115	gi|557772419	58	76	101	Musca domestica	Putative transferase CAF17 homolog, mitochondrial	5E-048	B8JMH0	35	51	96	Danio rerio	putative transferase CAF17 homolog, mitochondrial	0.0	gi|907612655	100	100	100	Stomoxys calcitrans	putative transferase CAF17 homolog, mitochondrial	0.0	gi|907612655	100	100	100	Stomoxys calcitrans								Drosophila melanogaster - poly(A) RNA binding - mitochondrial matrix - iron-sulfur cluster assembly	8e-77	GO:0044822	poly(A) RNA binding	Interacting non-covalently with a poly(A) RNA, a RNA molecule which has a tail of adenine bases. [GOC:jl]	poly(A)-RNA binding EXACT []			GO:0044822;	8e-77	GO:0005759	mitochondrial matrix	The gel-like material, with considerable fine structure, that lies in the matrix space, or lumen, of a mitochondrion. It contains the enzymes of the tricarboxylic acid cycle and, in some organisms, the enzymes concerned with fatty acid oxidation. [GOC:as, ISBN:0198506732]	mitochondrial lumen EXACT []			GO:0005759;	8e-77	GO:0016226	iron-sulfur cluster assembly	The incorporation of iron and exogenous sulfur into a metallo-sulfur cluster. [GOC:jl, GOC:mah, GOC:pde, GOC:vw]	iron-sulfur cluster biosynthesis RELATED []			GO:0016226;	8e-77	COG0354	1E-039	COG0354 1e-039| tRNA-modifying_protein_YgfZ 5e-020| GCV_T 1e-017| PRK09559 2e-007| GcvT 7e-007| gcvT 1e-006| Aminomethyltransferase_mitochondrial 1e-004| GCV_T_C 4e-004| gcvT | COG1238 |	Transcription factor, component of CCR4 transcriptional complex	4E-069	Transcription	KOG2929	GCV_T	2E-018	Catalase	1.7													2856	1	3454	1	3751	1	3956	1	4171	1	4317	1	4486	1	4598	1	4682	1	4717	1	4719	1	4714	1	4646	1	4565	1	4451	1	XM_013262980_1	2577	18	42.5979	1.27985	0	9	74.4444	37	81.8529	2.62178	0	11	74.1892	32	80.4202	2.99809	0	10	98.0938	38	86.3419	3.59026	0	11	98.9211	18	37	32	38	0.562377	0.525688	0.175685	0.21507	0.562377	0.438593	0.431467	0.316701	0.407187	0.438593	55	70	125	27.75	97.25	26.7591	7.63562	34.3947	4.49937e-09	27.75	1	1	2	6.19813e-09	Y	2.71476	0.356683	18	37	55	17.1928	37.8072	0.0379002	0.017235	0.0551352	0.814357	17.1928	1		1	1		1.04164	0.885563
XP_013115374.1	M	137	uncharacterized protein LOC106092957	0	XM_013259920	XM_013259920_1	414	LOC106092957	ATG	*	NW_013171892.1	1195081	1196659	+	2	1195081-1195195 1196361-1196659	CYT		14.929	5.27			ExpAA=17.01 First60=16.94 PredHel=1 Topology=i27-49o	1	16.1	64.2	19.7		88	1	14.6	8.8	8	.		XP_013115374.1	Unknown product	uk						uncharacterized protein LOC101893510 isoform X1	1E-026	gi|755856979	67	73	6	Musca domestica	Transcription factor RelB	1.2	Q01201	35	44	12	Homo sapiens	uncharacterized protein LOC106092957	1E-075	gi|907609993	100	100	100	Stomoxys calcitrans	uncharacterized protein LOC106092957	5E-076	gi|907609993	100	100	100	Stomoxys calcitrans																																		murE	1.2	murE | Pgi | PRK15392 | PLN00142 | PRK10357 | CadD |	Rho GDP-dissociation inhibitor	3.6	Signal transduction mechanisms	KOG3205	TNV_CP	2.8	Arg_tRNA_synt_N	0.46													2783	1	3367	1	3653	1	3846	1	4045	1	4180	1	4340	1	4446	1	4515	1	4545	1	4542	1	4530	1	4445	1	4352	1	4215	1	XM_013259920_1	2135	36	72.4638	5.7971	0	22	66.6667	75	81.401	11.9758	0	28	66.1067	165	100	35.8357	2	71	89.9212	125	100	26.5411	6	50	87.904	36	75	165	125	2.84449	2.69485	2.29095	1.78918	2.84449	2.21839	2.21184	4.1298	3.3874	4.1298	111	290	401	89.0219	311.978	5.42606	1.54831	6.97437	0.00826856	89.0219	1	1	2	0.00991291	Y	1.33677	0.738844	36	75	111	34.6981	76.3019	0.0488445	0.022212	0.0710565	0.789805	34.6981	1		1	1		1.04164	0.921787
XP_013106398.1	M	367	protein valois isoform X1	0	XM_013250944	XM_013250944_1	1104	LOC106086314	ATG	*	NW_013172244.1	240165	241525	-	5	241151-241525 240905-241096 240663-240834 240417-240603 240165-240342	CYT		41.53	6.14			ExpAA=0.00 First60=0.00 PredHel=0 Topology=o	0						0	12	4.9	4.4	.		XP_013106398.1	WD40 domain - probable fragment	st	CDD	9e-11	56.7			protein valois	1E-159	gi|557777006	70	85	100	Musca domestica	Protein valois	1E-058	Q9VIP8	33	54	102	Drosophila melanogaster	protein valois isoform X1	0.0	gi|907682002	100	100	100	Stomoxys calcitrans	protein valois isoform X1	0.0	gi|907682002	100	100	100	Stomoxys calcitrans								valois - Drosophila melanogaster - cellularization - pole plasm assembly - mitotic nuclear division - cytoplasm - embryonic pattern specification - P granule - pole plasm - sensory perception of pain	2e-58	GO:0008327	methyl-CpG binding	Interacting selectively and non-covalently with a methylated cytosine/guanine dinucleotide. [GOC:jl, PMID:11746232]				GO:0008327; GO:0008327; GO:0030374;	5e-18	GO:0005634	nucleus	A membrane-bounded organelle of eukaryotic cells in which chromosomes are housed and replicated. In most cells, the nucleus contains all of the cell's chromosomes except the organellar chromosomes, and is the site of RNA synthesis and processing. In some species, or in specialized cell types, RNA metabolism or DNA replication may be absent. [GOC:go_curators]	cell nucleus EXACT []			GO:0005737; GO:0043186; GO:0045495; GO:0005634; GO:0005737; GO:0005829; GO:0034709; GO:0005634; GO:0005654; GO:0005737; GO:0005794; GO:0005829; GO:0034709;	5e-18	GO:0006357	regulation of transcription from RNA polymerase II promoter	Any process that modulates the frequency, rate or extent of transcription from an RNA polymerase II promoter. [GOC:go_curators, GOC:txnOH]	global transcription regulation from Pol II promoter RELATED []			GO:0007349; GO:0007315; GO:0007067; GO:0009880; GO:0019233; GO:0006357; GO:0008284; GO:0008285; GO:0060528; GO:0060770;	5e-18	COG2319	2E-011	COG2319 2e-011| WD40 9e-011| WD40 0.004| WD40 0.035| PLN00181 0.074| PTZ00421 | PRK12412 | COG5604 | hypothetical_protein_MoviS_02069 |	mRNA export protein (contains WD40 repeats)	5E-010	RNA processing and modification	KOG0647	WD40	7E-004	WD40	3E-004													12	90	2422	2	2588	2	2683	2	2786	2	2860	2	2922	2	2949	2	2949	2	2912	2	2868	2	2789	2	2662	2	2542	2	2338	2	XM_013250944_1	11902	9	24.2754	0.610507	0	4	74.8889	18	49.0942	1.16033	0	8	71.2222	70	81.6123	6.23098	0	21	98.2714	76	65.4891	6.90127	0	27	100.25	9	18	70	76	0.266671	0.242536	0.36447	0.407933	0.407933	0.207974	0.199066	0.657014	0.772328	0.772328	27	146	173	38.4059	134.594	3.38738	0.966578	4.35396	0.036923	38.4059	1	1	2	0.0431034	Y	0.643686	1.48788	9	18	27	8.44009	18.5599	0.037144	0.0168912	0.0540352	0.816185	8.44009	1		1	1		1.04164	0.818547
XP_013097322.1	M	127	uncharacterized protein LOC106080488	0	XM_013241868	XM_013241868_1	384	LOC106080488	ATG	*	NW_013171922.1	621066	629737	-	2	629687-629737 621066-621398	SIG	21-22	15.109	8.37	12.598	6.51	ExpAA=16.01 First60=16.01 PredHel=1 Topology=i7-24o	1	13.4	81.1	5.5		103	0	7.9	2.4	2.4	.		XP_013097322.1	hypothetical secreted protein precursor	s/uk	SWISSP	1000	9.4			uncharacterized protein LOC105261804	1E-052	gi|755851548	75	85	100	Musca domestica	65-kDa microtubule-associated protein 4	1.5	Q9LZY0	29	54	9	Arabidopsis thaliana	uncharacterized protein LOC106080488	3E-070	gi|907620104	100	100	100	Stomoxys calcitrans	uncharacterized protein LOC106080488	1E-070	gi|907620104	100	100	100	Stomoxys calcitrans																																		CMPK	0.024	CMPK 0.024| Glyco_hydro_56 0.027| TPP_PFOR_PNO | tyrosine_decarboxylase | RpoC | PFL2_DhaB_BssA | RpoN | PRK12704 | DNA-directed_RNA_polymerase_subunit_be... 27 3.3 | DUSP |	Dual specificity; serine/threonine and tyrosine kinase	0.38	Cell cycle control, cell division, chromosome partitioning	KOG0596	Glyco_hydro_56	0.006	Tubulin	1.1													3038	1	3682	1	4006	1	4240	1	4485	1	4653	1	4843	1	4981	1	5090	1	5147	1	5168	1	5184	1	5143	1	5085	1	5013	1	XM_013241868_1	3768	9	76.3021	1.5026	0	6	64.1111	18	74.4792	3.17708	0	7	67.7778	235	100	56.974	5	115	93.1021	341	100	82.5495	9	137	92.9589	9	18	235	341	0.766678	0.697292	3.51778	5.2622	5.2622	0.597926	0.572313	6.34136	9.96278	9.96278	27	576	603	133.866	469.134	85.3116	24.3434	109.655	1.16624e-25	133.866	1	1	2	1.90374e-25	Y	0.163989	5.86999	9	18	27	8.44009	18.5599	0.037144	0.0168912	0.0540352	0.816185	8.44009	1		1	1		1.04164	0.818547
XP_013114439.1	M	383	carbohydrate sulfotransferase 13	3	XM_013258985	XM_013258985_1	1152	LOC106092202	ATG	*	NW_013171890.1	763839	794297	+	3	763839-764291 793535-794003 794068-794297	CYT		44.601	8.28			ExpAA=34.54 First60=17.24 PredHel=1 Topology=i21-43o	1	5.7	88.8	5.5		340	1	14.4	4.4	3.7	.		XP_013114439.1	carbohydrate sulfotransferase 13 isoform X2	detox	NR-LIGHT	0	101.6	SG1_stringent_pattern |		carbohydrate sulfotransferase 13 isoform X2	1E-174	gi|557770879	79	88	102	Musca domestica	Carbohydrate sulfotransferase 11	1E-049	Q9NPF2	37	56	82	Homo sapiens	carbohydrate sulfotransferase 13	0.0	gi|907609380	100	100	100	Stomoxys calcitrans	carbohydrate sulfotransferase 13	0.0	gi|907609380	100	100	100	Stomoxys calcitrans								Drosophila melanogaster - carbohydrate biosynthetic process - integral component of membrane - sulfotransferase activity	0	GO:0008146	sulfotransferase activity	Catalysis of the transfer of a sulfate group from 3'-phosphoadenosine 5'-phosphosulfate to the hydroxyl group of an acceptor, producing the sulfated derivative and 3'-phosphoadenosine 5'-phosphate. [EC:2.8.2, GOC:curators]	sulphotransferase activity EXACT []	EC:2.8.2		GO:0008146;	1e-132	GO:0016021	integral component of membrane	The component of a membrane consisting of the gene products and protein complexes having at least some part of their peptide sequence embedded in the hydrophobic region of the membrane. [GOC:dos, GOC:go_curators]	integral to membrane NARROW []			GO:0016021;	1e-132	GO:0016051	carbohydrate biosynthetic process	The chemical reactions and pathways resulting in the formation of carbohydrates, any of a group of organic compounds based of the general formula Cx(H2O)y. [ISBN:0198506732]	anabolic carbohydrate metabolic process EXACT []			GO:0016051;	1e-132	Sulfotransfer_2	1E-055	Sulfotransfer_2 1e-055| TNFRSF3 | PRK09776 | Neisseria_TspB | DD_RI_PKA | L-ribulose-5-phosphate_4-epimerase | PLN02430 | secA | Tenui_NS4 | DUF1390 |	Chondroitin 6-sulfotransferase and related sulfotransferases	1E-036	Cell wall/membrane/envelope biogenesis, Extracellular structures	KOG4651	Sulfotransfer_2	5E-047	Brr6_like_C_C	0.15													446	6	520	6	3618	1	3808	1	4001	1	4133	1	4290	1	4390	1	4456	1	4484	1	4480	1	4467	1	4381	1	4287	1	4142	1	XM_013258985_1	2006	9	32.8993	0.567708	0	5	72.6667	18	58.5069	1.16753	0	4	74.7222	376	100	31.0017	5	64	94.984	389	100	32.4913	13	51	96.2339	9	18	376	389	0.255559	0.232431	1.87615	2.00097	2.00097	0.199309	0.190771	3.38206	3.78839	3.78839	27	765	792	175.824	616.176	125.97	35.9451	161.915	4.31767e-37	175.824	1	1	2	7.62941e-37	Y	0.123527	7.79608	9	18	27	8.44009	18.5599	0.037144	0.0168912	0.0540352	0.816185	8.44009	1		1	1		1.04164	0.818547
XP_013098779.1	M	344	AT-rich binding protein	1	XM_013243325	XM_013243325_1	1035	LOC106081405	ATG	*	NW_013171959.1	862579	863735	+	2	862579-862764 862887-863735	CYT		39.738	6.38			ExpAA=0.05 First60=0.00 PredHel=0 Topology=o	0						0	13.7	3.2	4.7	.	1 | 327 STHRKKK|HA 0.708 *ProP* |	XP_013098779.1	AT-rich binding protein	uc	SWISSP	0	101.9			AT-rich binding protein	1E-178	gi|557754172	90	93	102	Musca domestica	AT-rich binding protein	1E-146	Q26635	75	83	102	Sarcophaga peregrina	AT-rich binding protein	0.0	gi|907629612	100	100	100	Stomoxys calcitrans	AT-rich binding protein	0.0	gi|907629612	100	100	100	Stomoxys calcitrans	pp1a replicase polyprotein	2E-012	gi|674660327	29	50	3	Ball python nidovirus	AT-rich binding protein - Sarcophaga peregrina - nucleus - transcription, DNA-templated - regulation of transcription from RNA polymerase II promoter	0	GO:0003676	nucleic acid binding	Interacting selectively and non-covalently with any nucleic acid. [GOC:jl]				GO:0003676; GO:0046872;	1e-70									GO:0006355	regulation of transcription, DNA-templated	Any process that modulates the frequency, rate or extent of cellular DNA-templated transcription. [GOC:go_curators, GOC:txnOH]	regulation of cellular transcription, DNA-dependent EXACT []			GO:0006351; GO:0006357; GO:0006351; GO:0006357; GO:0006355; GO:0045944; GO:0006357;	1e-70	ZF_C2H2	1E-009	ZF_C2H2 1e-009| ZF_C2H2 9e-008| DUF4175 1e-006| PAT1 2e-006| BAF1_ABF1 2e-005| PRK03427 8e-004| PRK10920 0.001| E_Pc_C 0.001| tolA 0.002| Med15 0.003|	Thyroid hormone receptor-associated protein complex, subunit TRAP230	2E-011	Transcription	KOG3598	DUF4175	3E-007	Amelogenin	0.003													1	5170	3930	1	4288	1	4551	1	4822	1	5018	1	5256	1	5422	1	5547	1	5634	1	5682	1	5728	1	5729	1	5716	1	5710	1	XM_013243325_1	5078	9	50.4348	0.650242	0	2	74.7778	18	55.4589	1.28406	0	7	73.8333	302	100	23.4068	3	67	80.2185	478	100	40.5179	4	81	87.7322	9	18	302	478	0.284449	0.258705	1.67726	2.73673	2.73673	0.221839	0.212337	3.02352	5.18137	5.18137	27	780	807	179.154	627.846	129.223	36.8733	166.096	5.27054e-38	179.154	1	1	2	9.37365e-38	Y	0.121155	7.94894	9	18	27	8.44009	18.5599	0.037144	0.0168912	0.0540352	0.816185	8.44009	1		1	1		1.04164	0.818547
XP_013112467.1	M	363	ZZ-type zinc finger-containing protein 3	2	XM_013257013	XM_013257013_1	1092	LOC106090730	ATG	*	NW_013172778.1	172306	173457	-	2	173185-173457 172306-173124	CYT		41.785	5.42			ExpAA=0.00 First60=0.00 PredHel=0 Topology=o	0						1	12.9	3	6.3	.		XP_013112467.1	Unknown product	uk						ZZ-type zinc finger-containing protein 3	1E-164	gi|557760817	75	88	100	Musca domestica	ZZ-type zinc finger-containing protein 3	3E-051	Q6KAQ7	34	53	43	Mus musculus	ZZ-type zinc finger-containing protein 3	0.0	gi|907718343	100	100	100	Stomoxys calcitrans	ZZ-type zinc finger-containing protein 3	0.0	gi|907718343	100	100	100	Stomoxys calcitrans								Ada2a-containing complex component 1 - Drosophila melanogaster - DNA binding - Ada2/Gcn5/Ada3 transcription activator complex - histone H3 acetylation - histone H4 acetylation - chromatin remodeling - histone acetyltransferase activity - histone acetylation	3e-91	GO:0003677	DNA binding	Any molecular function by which a gene product interacts selectively and non-covalently with DNA (deoxyribonucleic acid). [GOC:dph, GOC:jl, GOC:tb, GOC:vw]	microtubule/chromatin interaction RELATED []			GO:0003677; GO:0004402;	3e-91	GO:0005671	Ada2/Gcn5/Ada3 transcription activator complex	A multiprotein complex that possesses histone acetyltransferase and is involved in regulation of transcription. Contains either GCN5 or PCAF in a mutually exclusive manner. The budding yeast complex includes Gcn5p, two proteins of the Ada family, and two TBP-associate proteins (TAFs); analogous complexes in other species have analogous compositions, and usually contain homologs of the yeast proteins. Both ATAC- or SAGA (see GO:0000124, SAGA complex) are involved in the acetylation of histone H3K9 and K14 residues. [PMID:10637607]	Ada Two-A containing complex EXACT [GOC:rl, PMID:18838386]			GO:0005671;	3e-91	GO:0043966	histone H3 acetylation	The modification of histone H3 by the addition of an acetyl group. [GOC:jl]				GO:0043966; GO:0043967; GO:0006338; GO:0016573;	3e-91	SANT	4E-004	SANT 4e-004| SANT 6e-004| Myb_DNA-binding 9e-004| ZZ_ZZZ3 0.096| COG1204 | CASP8AP2 | mgtE | PLN02310 | COG2158 | PRK13748 |	Diacylglycerol kinase	9E-004	Lipid transport and metabolism	KOG1170	Myb_DNA-binding	5E-006	SANT	4E-006													5267	1	6373	1	7106	1	7668	1	8251	1	8712	1	9221	1	9641	1	10017	1	10347	1	10705	1	11023	1	11403	1	11818	1	12436	1	XM_013257013_1	17332	9	34.1575	0.612637	0	3	74.3333	18	66.0256	1.22344	0	5	74.2222	25	86.4469	2.27656	0	6	99.44	63	86.3553	5.76282	0	16	99.8889	9	18	25	63	0.269601	0.245201	0.131598	0.341871	0.341871	0.21026	0.201253	0.237227	0.647255	0.647255	27	88	115	25.53	89.47	0.0846458	0.0241534	0.108799	0.741515	25.53	1		1	0.779501		1.06317	0.896803	9	18	27	8.44009	18.5599	0.037144	0.0168912	0.0540352	0.816185	8.44009	1		1	1		1.04164	0.818547
XP_013107359.1	M	1019	MAGUK p55 subfamily member 5-A-like isoform X3	2	XM_013251905	XM_013251905_1	3060	LOC106087029	ATG	*	NW_013172304.1	289542	314748	-	8	313918-314748 301070-301280 295917-297183 295331-295527 295224-295268 294826-294957 294575-294756 289542-289736	CYT		111.994	6.82			ExpAA=0.00 First60=0.00 PredHel=0 Topology=o	0												XP_013107359.1	Calcium/calmodulin-dependent serine protein kinase/membrane-associated guanylate kinase	st	KOG	0	90.2			uncharacterized protein LOC101892292, partial	0.0	gi|755891302	90	93	46	Musca domestica	MAGUK p55 subfamily member 5	1E-138	Q9JLB2	49	66	80	Mus musculus	MAGUK p55 subfamily member 5-A-like isoform X3	0.0	gi|907686910	100	100	100	Stomoxys calcitrans	MAGUK p55 subfamily member 5-A-like isoform X3	0.0	gi|907686898	100	100	100	Stomoxys calcitrans	CPXV195 protein	3E-018	gi|20178555	31	48	97	Cowpox virus	stardust - Drosophila melanogaster - guanylate kinase activity - membrane - plasma membrane - apical plasma membrane - zonula adherens assembly - morphogenesis of an epithelium - establishment or maintenance of polarity of embryonic epithelium - adherens junction - establishment or maintenance of neuroblast polarity - apical cortex - establishment or maintenance of epithelial cell apical/basal polarity - apicolateral plasma membrane - cell-cell adherens junction - cell-cell junction assembly - subapical complex - septate junction - establishment or maintenance of cell polarity - morphogenesis of a polarized epithelium - bicellular tight junction assembly - establishment of epithelial cell polarity - protein binding - chitin-based cuticle development - photoreceptor cell development - apical protein localization - lateral inhibition	0	GO:0004385	guanylate kinase activity	Catalysis of the reaction: ATP + GMP = ADP + GDP. [EC:2.7.4.8]	5'-GMP kinase activity EXACT [EC:2.7.4.8]	EC:2.7.4.8			0	GO:0016020	membrane	A lipid bilayer along with all the proteins and protein complexes embedded in it an attached to it. [GOC:dos, GOC:mah, ISBN:0815316194]					0	GO:0045186	zonula adherens assembly	Assembly of the zonula adherens, a cell-cell adherens junction which forms a continuous belt near the apex of epithelial cells. [GOC:bf]					0	GuKc	7E-037	GuKc 7e-037| SH3_MPP5 4e-035| Guanylate_kin 2e-034| Gmk 7e-029| Guanylate_kinase 1e-028| SH3_MPP 2e-026| GMPK 2e-023| PLN02772 2e-021| gmk 5e-021| SH3_MPP1-like 3e-018|	Calcium/calmodulin-dependent serine protein kinase/membrane-associated guanylate kinase	1E-144	Signal transduction mechanisms	KOG0609	Guanylate_kin	4E-035	GuKc	6E-039													30	46	94	19	320	9	297	9	279	9	259	9	232	9	209	9	179	9	289	7	572	5	531	5	478	5	429	5	361	5	XM_013251905_1	12747	358	91.8954	8.51895	0	32	72.8156	755	98.0719	17.9516	0	44	72.7629	6315	100	202.053	8	490	97.9102	7872	100	252.409	8	620	98.1197	358	755	6315	7872	3.82705	3.67028	11.8627	15.2443	15.2443	2.98468	3.01244	21.3844	28.8616	28.8616	1113	14187	15300	3396.6	11903.4	1535.3	438.094	1973.4	0	3396.6	1	1	2	0	Y	0.274917	3.63394	358	755	1113	347.919	765.081	0.292081	0.132824	0.424905	0.5145	347.919	1		1	0.839114		1.04133	0.956365
XP_013107358.1	M	1019	MAGUK p55 subfamily member 5-A-like isoform X3	2	XM_013251904	XM_013251904_1	3060	LOC106087029	ATG	*	NW_013172304.1	289542	314748	-	8	313918-314748 301070-301280 295917-297183 295331-295527 295224-295268 294826-294957 294575-294756 289542-289736	CYT		111.994	6.82			ExpAA=0.00 First60=0.00 PredHel=0 Topology=o	0												XP_013107358.1	Calcium/calmodulin-dependent serine protein kinase/membrane-associated guanylate kinase	st	KOG	0	90.2			uncharacterized protein LOC101892292, partial	0.0	gi|755891302	90	93	46	Musca domestica	MAGUK p55 subfamily member 5	1E-138	Q9JLB2	49	66	80	Mus musculus	MAGUK p55 subfamily member 5-A-like isoform X3	0.0	gi|907686910	100	100	100	Stomoxys calcitrans	MAGUK p55 subfamily member 5-A-like isoform X3	0.0	gi|907686898	100	100	100	Stomoxys calcitrans	CPXV195 protein	3E-018	gi|20178555	31	48	97	Cowpox virus	stardust - Drosophila melanogaster - guanylate kinase activity - membrane - plasma membrane - apical plasma membrane - zonula adherens assembly - morphogenesis of an epithelium - establishment or maintenance of polarity of embryonic epithelium - adherens junction - establishment or maintenance of neuroblast polarity - apical cortex - establishment or maintenance of epithelial cell apical/basal polarity - apicolateral plasma membrane - cell-cell adherens junction - cell-cell junction assembly - subapical complex - septate junction - establishment or maintenance of cell polarity - morphogenesis of a polarized epithelium - bicellular tight junction assembly - establishment of epithelial cell polarity - protein binding - chitin-based cuticle development - photoreceptor cell development - apical protein localization - lateral inhibition	0	GO:0004385	guanylate kinase activity	Catalysis of the reaction: ATP + GMP = ADP + GDP. [EC:2.7.4.8]	5'-GMP kinase activity EXACT [EC:2.7.4.8]	EC:2.7.4.8			0	GO:0016020	membrane	A lipid bilayer along with all the proteins and protein complexes embedded in it an attached to it. [GOC:dos, GOC:mah, ISBN:0815316194]					0	GO:0045186	zonula adherens assembly	Assembly of the zonula adherens, a cell-cell adherens junction which forms a continuous belt near the apex of epithelial cells. [GOC:bf]					0	GuKc	7E-037	GuKc 7e-037| SH3_MPP5 4e-035| Guanylate_kin 2e-034| Gmk 7e-029| Guanylate_kinase 1e-028| SH3_MPP 2e-026| GMPK 2e-023| PLN02772 2e-021| gmk 5e-021| SH3_MPP1-like 3e-018|	Calcium/calmodulin-dependent serine protein kinase/membrane-associated guanylate kinase	1E-144	Signal transduction mechanisms	KOG0609	Guanylate_kin	4E-035	GuKc	6E-039													30	46	94	19	320	9	297	9	279	9	259	9	232	9	209	9	179	9	289	7	572	5	531	5	478	5	429	5	361	5	XM_013251904_1	12748	358	91.8954	8.51895	0	32	72.8156	755	98.0719	17.9516	0	44	72.7629	6316	100	202.071	8	490	97.9033	7872	100	252.409	8	620	98.1197	358	755	6316	7872	3.82705	3.67028	11.8646	15.2443	15.2443	2.98468	3.01244	21.3878	28.8616	28.8616	1113	14188	15301	3396.82	11904.2	1535.5	438.15	1973.65	0	3396.82	1	1	2	0	Y	0.274897	3.6342	358	755	1113	347.919	765.081	0.292081	0.132824	0.424905	0.5145	347.919	1		1	0.839114		1.04133	0.956365
XP_013107355.1	M	1019	MAGUK p55 subfamily member 5-A-like isoform X3	2	XM_013251901	XM_013251901_1	3060	LOC106087029	ATG	*	NW_013172304.1	289542	314748	-	8	313918-314748 301070-301280 295917-297183 295331-295527 295224-295268 294826-294957 294575-294756 289542-289736	CYT		112.014	6.82			ExpAA=0.00 First60=0.00 PredHel=0 Topology=o	0												XP_013107355.1	Calcium/calmodulin-dependent serine protein kinase/membrane-associated guanylate kinase	st	KOG	0	90.2			uncharacterized protein LOC101892292, partial	0.0	gi|755891302	90	93	46	Musca domestica	MAGUK p55 subfamily member 5	1E-138	Q9JLB2	49	66	80	Mus musculus	MAGUK p55 subfamily member 5-A-like isoform X3	0.0	gi|907686910	100	100	100	Stomoxys calcitrans	MAGUK p55 subfamily member 5-A-like isoform X3	0.0	gi|907686898	100	100	100	Stomoxys calcitrans	CPXV195 protein	3E-018	gi|20178555	31	48	97	Cowpox virus	stardust - Drosophila melanogaster - guanylate kinase activity - membrane - plasma membrane - apical plasma membrane - zonula adherens assembly - morphogenesis of an epithelium - establishment or maintenance of polarity of embryonic epithelium - adherens junction - establishment or maintenance of neuroblast polarity - apical cortex - establishment or maintenance of epithelial cell apical/basal polarity - apicolateral plasma membrane - cell-cell adherens junction - cell-cell junction assembly - subapical complex - septate junction - establishment or maintenance of cell polarity - morphogenesis of a polarized epithelium - bicellular tight junction assembly - establishment of epithelial cell polarity - protein binding - chitin-based cuticle development - photoreceptor cell development - apical protein localization - lateral inhibition	0	GO:0004385	guanylate kinase activity	Catalysis of the reaction: ATP + GMP = ADP + GDP. [EC:2.7.4.8]	5'-GMP kinase activity EXACT [EC:2.7.4.8]	EC:2.7.4.8			0	GO:0016020	membrane	A lipid bilayer along with all the proteins and protein complexes embedded in it an attached to it. [GOC:dos, GOC:mah, ISBN:0815316194]					0	GO:0045186	zonula adherens assembly	Assembly of the zonula adherens, a cell-cell adherens junction which forms a continuous belt near the apex of epithelial cells. [GOC:bf]					0	GuKc	7E-037	GuKc 7e-037| SH3_MPP5 4e-035| Guanylate_kin 2e-034| Gmk 7e-029| Guanylate_kinase 1e-028| SH3_MPP 2e-026| GMPK 2e-023| PLN02772 2e-021| gmk 5e-021| SH3_MPP1-like 3e-018|	Calcium/calmodulin-dependent serine protein kinase/membrane-associated guanylate kinase	1E-144	Signal transduction mechanisms	KOG0609	Guanylate_kin	4E-035	GuKc	6E-039													30	46	94	19	320	9	297	9	279	9	259	9	232	9	209	9	179	9	289	7	572	5	531	5	478	5	429	5	361	5	XM_013251901_1	12750	358	91.8954	8.51895	0	32	72.8156	755	98.0719	17.9516	0	44	72.7629	6317	100	202.079	8	490	97.892	7872	100	252.409	8	620	98.1197	358	755	6317	7872	3.82705	3.67028	11.8665	15.2443	15.2443	2.98468	3.01244	21.3912	28.8616	28.8616	1113	14189	15302	3397.04	11905	1535.7	438.207	1973.91	0	3397.04	1	1	2	0	Y	0.274878	3.63445	358	755	1113	347.919	765.081	0.292081	0.132824	0.424905	0.5145	347.919	1		1	0.839114		1.04133	0.956365
XP_013107356.1	M	1019	MAGUK p55 subfamily member 5-A-like isoform X3	2	XM_013251902	XM_013251902_1	3060	LOC106087029	ATG	*	NW_013172304.1	289542	314748	-	8	313918-314748 301070-301280 295917-297183 295331-295527 295224-295268 294826-294957 294575-294756 289542-289736	CYT		111.994	6.82			ExpAA=0.00 First60=0.00 PredHel=0 Topology=o	0												XP_013107356.1	Calcium/calmodulin-dependent serine protein kinase/membrane-associated guanylate kinase	st	KOG	0	90.2			uncharacterized protein LOC101892292, partial	0.0	gi|755891302	90	93	46	Musca domestica	MAGUK p55 subfamily member 5	1E-138	Q9JLB2	49	66	80	Mus musculus	MAGUK p55 subfamily member 5-A-like isoform X3	0.0	gi|907686910	100	100	100	Stomoxys calcitrans	MAGUK p55 subfamily member 5-A-like isoform X3	0.0	gi|907686898	100	100	100	Stomoxys calcitrans	CPXV195 protein	3E-018	gi|20178555	31	48	97	Cowpox virus	stardust - Drosophila melanogaster - guanylate kinase activity - membrane - plasma membrane - apical plasma membrane - zonula adherens assembly - morphogenesis of an epithelium - establishment or maintenance of polarity of embryonic epithelium - adherens junction - establishment or maintenance of neuroblast polarity - apical cortex - establishment or maintenance of epithelial cell apical/basal polarity - apicolateral plasma membrane - cell-cell adherens junction - cell-cell junction assembly - subapical complex - septate junction - establishment or maintenance of cell polarity - morphogenesis of a polarized epithelium - bicellular tight junction assembly - establishment of epithelial cell polarity - protein binding - chitin-based cuticle development - photoreceptor cell development - apical protein localization - lateral inhibition	0	GO:0004385	guanylate kinase activity	Catalysis of the reaction: ATP + GMP = ADP + GDP. [EC:2.7.4.8]	5'-GMP kinase activity EXACT [EC:2.7.4.8]	EC:2.7.4.8			0	GO:0016020	membrane	A lipid bilayer along with all the proteins and protein complexes embedded in it an attached to it. [GOC:dos, GOC:mah, ISBN:0815316194]					0	GO:0045186	zonula adherens assembly	Assembly of the zonula adherens, a cell-cell adherens junction which forms a continuous belt near the apex of epithelial cells. [GOC:bf]					0	GuKc	7E-037	GuKc 7e-037| SH3_MPP5 4e-035| Guanylate_kin 2e-034| Gmk 7e-029| Guanylate_kinase 1e-028| SH3_MPP 2e-026| GMPK 2e-023| PLN02772 2e-021| gmk 5e-021| SH3_MPP1-like 3e-018|	Calcium/calmodulin-dependent serine protein kinase/membrane-associated guanylate kinase	1E-144	Signal transduction mechanisms	KOG0609	Guanylate_kin	4E-035	GuKc	6E-039													30	46	94	19	320	9	297	9	279	9	259	9	232	9	209	9	179	9	289	7	572	5	531	5	478	5	429	5	361	5	XM_013251902_1	12751	358	91.8954	8.51895	0	32	72.8156	755	98.0719	17.9516	0	44	72.7629	6317	100	202.079	8	490	97.892	7872	100	252.409	8	620	98.1197	358	755	6317	7872	3.82705	3.67028	11.8665	15.2443	15.2443	2.98468	3.01244	21.3912	28.8616	28.8616	1113	14189	15302	3397.04	11905	1535.7	438.207	1973.91	0	3397.04	1	1	2	0	Y	0.274878	3.63445	358	755	1113	347.919	765.081	0.292081	0.132824	0.424905	0.5145	347.919	1		1	0.839114		1.04133	0.956365
XP_013107357.1	M	1019	MAGUK p55 subfamily member 5-A-like isoform X3	2	XM_013251903	XM_013251903_1	3060	LOC106087029	ATG	*	NW_013172304.1	289542	314748	-	8	313918-314748 301070-301280 295917-297183 295331-295527 295224-295268 294826-294957 294575-294756 289542-289736	CYT		111.994	6.82			ExpAA=0.00 First60=0.00 PredHel=0 Topology=o	0												XP_013107357.1	Calcium/calmodulin-dependent serine protein kinase/membrane-associated guanylate kinase	st	KOG	0	90.2			uncharacterized protein LOC101892292, partial	0.0	gi|755891302	90	93	46	Musca domestica	MAGUK p55 subfamily member 5	1E-138	Q9JLB2	49	66	80	Mus musculus	MAGUK p55 subfamily member 5-A-like isoform X3	0.0	gi|907686910	100	100	100	Stomoxys calcitrans	MAGUK p55 subfamily member 5-A-like isoform X3	0.0	gi|907686898	100	100	100	Stomoxys calcitrans	CPXV195 protein	3E-018	gi|20178555	31	48	97	Cowpox virus	stardust - Drosophila melanogaster - guanylate kinase activity - membrane - plasma membrane - apical plasma membrane - zonula adherens assembly - morphogenesis of an epithelium - establishment or maintenance of polarity of embryonic epithelium - adherens junction - establishment or maintenance of neuroblast polarity - apical cortex - establishment or maintenance of epithelial cell apical/basal polarity - apicolateral plasma membrane - cell-cell adherens junction - cell-cell junction assembly - subapical complex - septate junction - establishment or maintenance of cell polarity - morphogenesis of a polarized epithelium - bicellular tight junction assembly - establishment of epithelial cell polarity - protein binding - chitin-based cuticle development - photoreceptor cell development - apical protein localization - lateral inhibition	0	GO:0004385	guanylate kinase activity	Catalysis of the reaction: ATP + GMP = ADP + GDP. [EC:2.7.4.8]	5'-GMP kinase activity EXACT [EC:2.7.4.8]	EC:2.7.4.8			0	GO:0016020	membrane	A lipid bilayer along with all the proteins and protein complexes embedded in it an attached to it. [GOC:dos, GOC:mah, ISBN:0815316194]					0	GO:0045186	zonula adherens assembly	Assembly of the zonula adherens, a cell-cell adherens junction which forms a continuous belt near the apex of epithelial cells. [GOC:bf]					0	GuKc	7E-037	GuKc 7e-037| SH3_MPP5 4e-035| Guanylate_kin 2e-034| Gmk 7e-029| Guanylate_kinase 1e-028| SH3_MPP 2e-026| GMPK 2e-023| PLN02772 2e-021| gmk 5e-021| SH3_MPP1-like 3e-018|	Calcium/calmodulin-dependent serine protein kinase/membrane-associated guanylate kinase	1E-144	Signal transduction mechanisms	KOG0609	Guanylate_kin	4E-035	GuKc	6E-039													30	46	94	19	320	9	297	9	279	9	259	9	232	9	209	9	179	9	289	7	572	5	531	5	478	5	429	5	361	5	XM_013251903_1	12749	358	91.8954	8.51895	0	32	72.8156	755	98.0719	17.9516	0	44	72.7629	6317	100	202.079	8	490	97.892	7872	100	252.409	8	620	98.1197	358	755	6317	7872	3.82705	3.67028	11.8665	15.2443	15.2443	2.98468	3.01244	21.3912	28.8616	28.8616	1113	14189	15302	3397.04	11905	1535.7	438.207	1973.91	0	3397.04	1	1	2	0	Y	0.274878	3.63445	358	755	1113	347.919	765.081	0.292081	0.132824	0.424905	0.5145	347.919	1		1	0.839114		1.04133	0.956365
XP_013106661.1	M	335	26S proteasome non-ATPase regulatory subunit 7	0	XM_013251207	XM_013251207_1	1008	LOC106086508	ATG	*	NW_013172260.1	264138	265206	+	2	264138-264312 264374-265206	CYT		37.985	6.04			ExpAA=1.67 First60=0.36 PredHel=0 Topology=o	0						1	10.4	5.7	3.3	.		XP_013106661.1	26S proteasome non-ATPase regulatory subunit 7	prot	NR-LIGHT	0	100			26S proteasome non-ATPase regulatory subunit 7	0.0	gi|755849397	98	99	100	Musca domestica	26S proteasome non-ATPase regulatory subunit 7	1E-171	P26270	88	94	100	Drosophila melanogaster	26S proteasome non-ATPase regulatory subunit 7	0.0	gi|907682752	100	100	100	Stomoxys calcitrans	26S proteasome non-ATPase regulatory subunit 7	0.0	gi|907682752	100	100	100	Stomoxys calcitrans	putative helicase	6E-006	gi|311977987	44	59	6	Acanthamoeba polyphaga mimivirus	Regulatory particle non-ATPase 8 - Drosophila melanogaster - proteasome complex - ubiquitin-dependent protein catabolic process - proteasome regulatory particle - proteasome regulatory particle, lid subcomplex - molecular_function - proteasome-mediated ubiquitin-dependent protein catabolic process - dendrite - cell proliferation - mitotic spindle elongation - mitotic spindle organization - neurogenesis	0	GO:0003674	molecular_function	Elemental activities, such as catalysis or binding, describing the actions of a gene product at the molecular level. A given gene product may exhibit one or more molecular functions. [GOC:go_curators]	molecular function EXACT []			GO:0003674;	1e-171	GO:0000502	proteasome complex	A large multisubunit complex which catalyzes protein degradation, found in eukaryotes, archaea and some bacteria. In eukaryotes, this complex consists of the barrel shaped proteasome core complex and one or two associated proteins or complexes that act in regulating entry into or exit from the core. [GOC:rb, http://en.wikipedia.org/wiki/Proteasome]	26S proteasome NARROW []			GO:0000502; GO:0005838; GO:0008541; GO:0030425;	1e-171	GO:0006511	ubiquitin-dependent protein catabolic process	The chemical reactions and pathways resulting in the breakdown of a protein or peptide by hydrolysis of its peptide bonds, initiated by the covalent attachment of a ubiquitin group, or multiple ubiquitin groups, to the protein. [GOC:go_curators]	ubiquitin-dependent protein breakdown EXACT []			GO:0006511; GO:0043161; GO:0008283; GO:0000022; GO:0007052; GO:0022008;	1e-171	MPN_RPN7_8	1E-156	MPN_RPN7_8 e-156| PLN03246 e-120| MPN_eIF3f 1e-040| JAB 2e-034| MitMem_reg 8e-032| MPN_CSN6 7e-031| MPN_euk_non_mb 6e-029| JAB_MPN 3e-026| MPN 3e-024| MPN_eIF3h 8e-005|	26S proteasome regulatory complex, subunit RPN8/PSMD7	1E-147	Posttranslational modification, protein turnover, chaperones	KOG1556	JAB	3E-035	JAB_MPN	3E-028													846	4	976	4	1027	4	1011	4	6652	1	6985	1	7383	1	7688	1	7960	1	8166	1	8378	1	8592	1	8805	1	9047	1	9387	1	XM_013251207_1	12123	259	99.2063	18.7361	0	40	72.9189	546	97.0238	39.0784	0	75	72.1447	6035	100	593.133	42	957	99.0691	7357	100	724.295	57	1129	99.2381	259	546	6035	7357	8.40507	8.05759	34.4151	43.2498	43.2498	6.55504	6.6134	62.0387	81.8837	81.8837	805	13392	14197	3151.73	11045.3	1747.34	498.597	2245.94	0	3151.73	1	1	2	0	Y	0.210642	4.74114	259	546	805	251.64	553.36	0.215282	0.0978991	0.313181	0.575735	251.64	1		1	0.897213		1.04122	0.954972
XP_013105086.1	M	405	farnesyl pyrophosphate synthase-like isoform X2	2	XM_013249632	XM_013249632_1	1218	LOC106085402	ATG	*	NW_013172173.1	519730	527996	-	6	527842-527996 525916-525995 523511-523581 522748-523250 522462-522688 519730-519911	CYT		47.54	8.89			ExpAA=2.68 First60=0.00 PredHel=0 Topology=o	0						1	12.1	3.7	2.2	.		XP_013105086.1	Polyprenyl synthetase	met/int	KOG	3e-89	100.2			farnesyl pyrophosphate synthase	1E-106	gi|557765471	50	70	81	Musca domestica	Farnesyl pyrophosphate synthase	1E-072	P08836	37	61	96	Gallus gallus	farnesyl pyrophosphate synthase-like isoform X2	0.0	gi|907673882	100	100	100	Stomoxys calcitrans	farnesyl pyrophosphate synthase-like isoform X1	0.0	gi|907673879	100	100	95	Stomoxys calcitrans								Farnesyl pyrophosphate synthase - Drosophila melanogaster - geranyltranstransferase activity - dimethylallyltranstransferase activity - farnesyl diphosphate biosynthetic process - isoprenoid biosynthetic process - germ cell migration - wing disc development	0	GO:0004161	dimethylallyltranstransferase activity	Catalysis of the reaction: dimethylallyl diphosphate + isopentenyl diphosphate = diphosphate + geranyl diphosphate. [EC:2.5.1.1]	(2E,6E)-farnesyl diphosphate synthetase activity EXACT [EC:2.5.1.1]	EC:2.5.1.1		GO:0004337; GO:0004161; GO:0004161; GO:0004337;	7e-86	GO:0005737	cytoplasm	All of the contents of a cell excluding the plasma membrane and nucleus, but including other subcellular structures. [ISBN:0198547684]				GO:0005737;	7e-86	GO:0045337	farnesyl diphosphate biosynthetic process	The chemical reactions and pathways resulting in the formation of farnesyl diphosphate. [GOC:jl]	farnesyl diphosphate anabolism EXACT []			GO:0045337; GO:0008299; GO:0008354; GO:0035220; GO:0045337;	7e-86	polyprenyl_synt	2E-045	polyprenyl_synt 2e-045| Trans_IPPS_HT 1e-043| IspA 3e-038| Trans_IPPS 6e-036| Isoprenoid_Biosyn_C1 4e-019| preA 9e-004| Prenyl_transferase 0.006| PRK10888 0.054| PLN02857 | pneumococcal_histidine_triad_A_protein... 30 2.1 |	Polyprenyl synthetase	3E-089	Coenzyme transport and metabolism	KOG0711	polyprenyl_synt	3E-046	ADEAMc	0.47													56	22	96	19	92	19	127	14	111	14	92	14	79	14	95	12	173	9	283	7	884	4	842	4	778	4	2438	2	2237	2	XM_013249632_1	10725	1664	100	99.9532	1	299	73.1635	3514	100	210.609	8	518	73.0003	31	73.8095	2.3867	0	7	93.7742	27	85.8785	2.0353	0	6	91.8148	1664	3514	31	27	44.6898	42.9168	0.146301	0.131359	44.6898	34.8532	35.2247	0.26373	0.248699	35.2247	5178	58	5236	1162.39	4073.61	13872.4	3958.44	17830.8	0	1162.39	1	1	2	0	Y	307.565	0.00319562	1664	3514	5178	1618.62	3559.38	1.27218	0.578523	1.8507	0.173702	1618.62	1		1	0.4247		1.04101	0.959751
XP_013115227.1	M	129	DNA-directed RNA polymerase II subunit RPB9	1	XM_013259773	XM_013259773_1	390	LOC106092845	ATG	*	NW_013173352.1	23947	24336	-	1	23947-24336	CYT		15.145	5.07			ExpAA=0.00 First60=0.00 PredHel=0 Topology=o	0						1	10.1	3.1	4.7	.		XP_013115227.1	DNA-directed RNA polymerase II subunit RPB9	tm	NR-LIGHT	4e-74	100			DNA-directed RNA polymerase II subunit RPB9	4E-074	gi|557757534	97	99	100	Musca domestica	DNA-directed RNA polymerase II subunit RPB9	5E-069	P36958	89	95	100	Drosophila melanogaster	DNA-directed RNA polymerase II subunit RPB9	2E-075	gi|907734185	100	100	100	Stomoxys calcitrans	DNA-directed RNA polymerase II subunit RPB9	9E-076	gi|907734185	100	100	100	Stomoxys calcitrans	DNA-directed RNA polymerase II subunit RPB9	2E-006	gi|508181997	29	43	98	Phaeocystis globosa virus	RNA polymerase II 15kD subunit - Drosophila melanogaster - DNA-directed RNA polymerase II, core complex - DNA-directed RNA polymerase activity - transcription from RNA polymerase II promoter - nucleus - zinc ion binding - DNA binding - mitotic nuclear division - mitotic G2 DNA damage checkpoint - neurogenesis	7e-69	GO:0003899	DNA-directed RNA polymerase activity	Catalysis of the reaction: nucleoside triphosphate + RNA(n) = diphosphate + RNA(n+1). Utilizes a DNA template, i.e. the catalysis of DNA-template-directed extension of the 3'-end of an RNA strand by one nucleotide at a time. Can initiate a chain 'de novo'. [EC:2.7.7.6]	C ribonucleic acid formation factors RELATED [EC:2.7.7.6]	EC:2.7.7.6		GO:0003899; GO:0008270; GO:0003677;	7e-69	GO:0005665	DNA-directed RNA polymerase II, core complex	RNA polymerase II, one of three nuclear DNA-directed RNA polymerases found in all eukaryotes, is a multisubunit complex; typically it produces mRNAs, snoRNAs, and some of the snRNAs. Two large subunits comprise the most conserved portion including the catalytic site and share similarity with other eukaryotic and bacterial multisubunit RNA polymerases. The largest subunit of RNA polymerase II contains an essential carboxyl-terminal domain (CTD) composed of a variable number of heptapeptide repeats (YSPTSPS). The remainder of the complex is composed of smaller subunits (generally ten or more), some of which are also found in RNA polymerases I and III. Although the core is competent to mediate ribonucleic acid synthesis, it requires additional factors to select the appropriate template. [GOC:krc, GOC:mtg_sensu]	RNA polymerase II complex BROAD []			GO:0005665; GO:0005634;	7e-69	GO:0006366	transcription from RNA polymerase II promoter	The synthesis of RNA from a DNA template by RNA polymerase II, originating at an RNA polymerase II promoter. Includes transcription of messenger RNA (mRNA) and certain small nuclear RNAs (snRNAs). [GOC:jl, GOC:txnOH, ISBN:0321000382]	gene-specific transcription from RNA polymerase II promoter RELATED []			GO:0006366; GO:0007067; GO:0007095; GO:0022008;	7e-69	Zn-ribbon_RPB9	6E-021	Zn-ribbon_RPB9 6e-021| RPB9 3e-018| TFS_arch 2e-012| RPOL9 5e-012| ZnF_C2C2 7e-011| TFIIS_C 2e-010| Zn-ribbon 1e-008| Zn-ribbon_RPC11 5e-008| RNA_POL_M_15KD 1e-006| Zn-ribbon_RPA12 7e-006|	RNA polymerase II subunit 9	8E-050	Transcription	KOG2691	TFIIS_C	4E-011	RPOL9	8E-014													1334	3	1584	3	3078	2	8436	1	9101	1	9615	1	10193	1	10660	1	11098	1	11482	1	11890	1	12257	1	12720	1	13221	1	13968	1	XM_013259773_1	19784	71	100	12.7359	3	29	69.9577	149	100	26.1538	10	46	68.4564	168	100	40.2897	3	73	93.5298	111	100	25.4949	7	43	89.5766	71	149	168	111	5.95519	5.68323	2.47615	1.68656	5.95519	4.6444	4.6646	4.46365	3.19312	4.6646	220	279	499	110.778	388.222	107.688	30.7285	138.417	5.90797e-32	110.778	1	1	2	1.01101e-31	Y	2.75354	0.360234	71	149	220	68.7711	151.229	0.0722391	0.0328506	0.10509	0.745805	68.7711	1		1	1		1.04087	0.941077
XP_013116749.1	M	253	activator of 90 kDa heat shock protein ATPase homolog 1	1	XM_013261295	XM_013261295_1	762	LOC106094109	ATG	*	NW_013173988.1	13106	13919	-	2	13772-13919 13106-13719	CYT		29.064	5.46			ExpAA=0.00 First60=0.00 PredHel=0 Topology=o	0						0	13	4.3	2.4	.		XP_013116749.1	activator of 90 kDa heat shock protein ATPase homolog 1	pm	REFSEQ-INVERTEBRATE	0	100			activator of 90 kDa heat shock protein ATPase homolog 1	1E-103	gi|755849607	72	81	73	Musca domestica	Activator of 90 kDa heat shock protein ATPase homolog 1	2E-055	Q8BK64	43	62	75	Mus musculus	activator of 90 kDa heat shock protein ATPase homolog 1	1E-148	gi|907743780	100	100	100	Stomoxys calcitrans	activator of 90 kDa heat shock protein ATPase homolog 1	1E-149	gi|907743780	100	100	100	Stomoxys calcitrans								Drosophila melanogaster - chaperone binding - response to stress - ATPase activator activity	2e-97	GO:0001671	ATPase activator activity	Binds to and increases the ATP hydrolysis activity of an ATPase. [GOC:ajp]	ATPase stimulator activity EXACT []				2e-56	GO:0005737	cytoplasm	All of the contents of a cell excluding the plasma membrane and nucleus, but including other subcellular structures. [ISBN:0198547684]					2e-56	GO:0032781	positive regulation of ATPase activity	Any process that activates or increases the rate of ATP hydrolysis by an ATPase. [GOC:mah]	activation of ATPase activity NARROW []				2e-56	Aha1_N	2E-035	Aha1_N 2e-035| Aha1_N 1e-032| COG5580 6e-013| SRPBCC_Aha1 1e-010| COG2123 | Lipoprotein_X | COG1451 | PLN00200 | PRK01810 | Citrate_lyase_alpha_chain |	Uncharacterized conserved protein	3E-042	Function unknown	KOG2936	Aha1_N	4E-036	Aha1_N	2E-034													6052	1	7331	1	8211	1	8919	1	9628	1	10168	1	10786	1	11286	1	11758	1	12175	1	12608	1	13016	1	13521	1	14062	1	14862	1	XM_013261295_1	21147	177	99.7375	15.8307	0	40	68.1525	373	99.7375	33.1194	0	77	67.6595	517	99.7375	66.164	0	115	97.5184	672	99.7375	86.0617	0	145	97.5952	177	373	517	672	7.59837	7.2816	3.90003	5.22586	7.59837	5.9259	5.97649	7.03042	9.89399	9.89399	550	1189	1739	386.057	1352.94	69.6196	19.8657	89.4853	3.0893e-21	386.057	1	1	2	4.87761e-21	Y	1.61973	0.615748	177	373	550	171.928	378.072	0.149641	0.0680492	0.217691	0.640805	171.928	1		1	0.963375		1.04071	0.952928
XP_013097725.1	M	468	abl interactor 2 isoform X4	0	XM_013242271	XM_013242271_1	1407	LOC106080748	ATG	*	NW_013171928.1	237812	242486	+	5	237812-238152 238216-238850 238915-239002 242087-242265 242323-242486	CYT		51.304	6.36			ExpAA=0.04 First60=0.00 PredHel=0 Topology=o	0						19	16.7	6.8	10.3	.		XP_013097725.1	Abl interactor ABI-1 contains SH3 domain - 19 OH-glycosylation sites - 19 NetOglyc sites	st	KOG	0	103.7	Hyp37_stringent_pattern |		abl interactor 2 isoform X4	0.0	gi|755858889	97	98	100	Musca domestica	Abl interactor 2	2E-093	P62484	44	56	109	Mus musculus	abl interactor 2 isoform X4	0.0	gi|907623812	100	100	100	Stomoxys calcitrans	abl interactor 2 isoform X4	0.0	gi|907623812	100	100	100	Stomoxys calcitrans	hypothetical protein DSRV-1_gp1	1E-006	gi|282937676	33	54	20	Diplodia scrobiculata RNA virus 1	Abelson interacting protein - Drosophila melanogaster - signal transducer activity - positive regulation of protein kinase activity - protein binding - regulation of cell shape - cortical actin cytoskeleton organization - cell projection assembly - actin cytoskeleton organization - chaeta development - phagocytosis - lamellipodium assembly - lamellipodium membrane - perinuclear region of cytoplasm - cell adhesion - muscle attachment - neuromuscular junction development - central nervous system neuron axonogenesis - cell morphogenesis - basal part of cell - cell adhesion mediated by integrin - Golgi organization - SCAR complex - axon extension involved in axon guidance - protein complex - oogenesis - positive regulation of cytoskeleton organization - regulation of actin cytoskeleton organization - photoreceptor cell axon guidance	0	GO:0004871	signal transducer activity	Conveys a signal across a cell to trigger a change in cell function or state. A signal is a physical entity or change in state that is used to transfer information in order to trigger a response. [GOC:go_curators]	hematopoietin/interferon-class (D200-domain) cytokine receptor signal transducer activity NARROW []			GO:0004871; GO:0005515;	0	GO:0031258	lamellipodium membrane	The portion of the plasma membrane surrounding a lamellipodium. [GOC:mah]				GO:0031258; GO:0048471; GO:0045178; GO:0031209; GO:0043234;	0	GO:0045860	positive regulation of protein kinase activity	Any process that activates or increases the frequency, rate or extent of protein kinase activity. [GOC:go_curators]	stimulation of protein kinase activity NARROW []			GO:0045860; GO:0008360; GO:0030866; GO:0030031; GO:0030036; GO:0022416; GO:0006909; GO:0030032; GO:0007155; GO:0016203; GO:0007528; GO:0021955; GO:0000902; GO:0033627; GO:0007030; GO:0048846; GO:0048477; GO:0051495; GO:0032956; GO:0072499;	0	SH3_Abi	1E-027	SH3_Abi 1e-027| Abi_HHR 2e-026| SH3_Abi2 2e-023| SH3_Abi1 6e-022| SH3 2e-016| SH3_Intersectin_5 1e-014| SH3_PIX 2e-014| SH3 3e-014| SH3_Intersectin2_5 3e-013| SH3_9 4e-013|	Abl interactor ABI-1, contains SH3 domain	1E-134	Signal transduction mechanisms, Cytoskeleton	KOG2546	Abi_HHR	3E-027	SH3	1E-018													266	9	298	9	713	5	700	5	693	5	690	5	649	5	623	5	578	5	533	5	495	5	454	5	409	5	359	5	293	5	XM_013242271_1	4108	141	97.5835	7.21535	0	20	72	297	100	15.1699	1	34	71.8653	1448	100	98.4286	22	259	95.6478	2247	100	153.989	35	362	96.433	141	297	1448	2247	3.27814	3.14004	5.91571	9.46352	9.46352	2.55659	2.57724	10.664	17.917	17.917	438	3695	4133	917.525	3215.48	250.613	71.5117	322.125	4.98916e-72	917.525	1	1	2	1.05458e-71	Y	0.415307	2.40172	141	297	438	136.917	301.083	0.121758	0.0553691	0.177127	0.673854	136.917	1		1	0.994022		1.04047	0.951129
XP_013097720.1	M	476	abl interactor 2 isoform X1	0	XM_013242266	XM_013242266_1	1431	LOC106080748	ATG	*	NW_013171928.1	237812	242486	+	6	237812-238152 238216-238850 238915-239002 239092-239103 242075-242265 242323-242486	CYT		52.359	6.71			ExpAA=0.04 First60=0.00 PredHel=0 Topology=o	0						19	16.4	6.9	10.1	.		XP_013097720.1	Abl interactor ABI-1 contains SH3 domain - 19 OH-glycosylation sites - 19 NetOglyc sites	st	KOG	0	105.1	Hyp37_stringent_pattern |		abl interactor 2 isoform X1	0.0	gi|755858870	97	97	100	Musca domestica	Abl interactor 2	9E-093	P62484	44	55	109	Mus musculus	abl interactor 2 isoform X1	0.0	gi|907623801	100	100	100	Stomoxys calcitrans	abl interactor 2 isoform X1	0.0	gi|907623796	100	100	100	Stomoxys calcitrans	hypothetical protein DSRV-1_gp1	1E-006	gi|282937676	33	54	20	Diplodia scrobiculata RNA virus 1	Abelson interacting protein - Drosophila melanogaster - signal transducer activity - positive regulation of protein kinase activity - protein binding - regulation of cell shape - cortical actin cytoskeleton organization - cell projection assembly - actin cytoskeleton organization - chaeta development - phagocytosis - lamellipodium assembly - lamellipodium membrane - perinuclear region of cytoplasm - cell adhesion - muscle attachment - neuromuscular junction development - central nervous system neuron axonogenesis - cell morphogenesis - basal part of cell - cell adhesion mediated by integrin - Golgi organization - SCAR complex - axon extension involved in axon guidance - protein complex - oogenesis - positive regulation of cytoskeleton organization - regulation of actin cytoskeleton organization - photoreceptor cell axon guidance	0	GO:0004871	signal transducer activity	Conveys a signal across a cell to trigger a change in cell function or state. A signal is a physical entity or change in state that is used to transfer information in order to trigger a response. [GOC:go_curators]	hematopoietin/interferon-class (D200-domain) cytokine receptor signal transducer activity NARROW []			GO:0004871; GO:0005515;	0	GO:0031258	lamellipodium membrane	The portion of the plasma membrane surrounding a lamellipodium. [GOC:mah]				GO:0031258; GO:0048471; GO:0045178; GO:0031209; GO:0043234;	0	GO:0045860	positive regulation of protein kinase activity	Any process that activates or increases the frequency, rate or extent of protein kinase activity. [GOC:go_curators]	stimulation of protein kinase activity NARROW []			GO:0045860; GO:0008360; GO:0030866; GO:0030031; GO:0030036; GO:0022416; GO:0006909; GO:0030032; GO:0007155; GO:0016203; GO:0007528; GO:0021955; GO:0000902; GO:0033627; GO:0007030; GO:0048846; GO:0048477; GO:0051495; GO:0032956; GO:0072499;	0	SH3_Abi	1E-027	SH3_Abi 1e-027| Abi_HHR 2e-026| SH3_Abi2 2e-023| SH3_Abi1 6e-022| SH3 2e-016| SH3_Intersectin_5 1e-014| SH3_PIX 2e-014| SH3 3e-014| SH3_Cortactin_like 4e-013| SH3_9 4e-013|	Abl interactor ABI-1, contains SH3 domain	1E-135	Signal transduction mechanisms, Cytoskeleton	KOG2546	Abi_HHR	3E-027	SH3	1E-018													266	9	298	9	713	5	700	5	693	5	690	5	649	5	623	5	578	5	533	5	495	5	454	5	409	5	359	5	293	5	XM_013242266_1	4106	141	97.624	7.1153	0	20	72.2128	297	99.5108	14.972	0	34	72.138	1484	100	99.9951	22	250	96.4313	2327	100	157.836	32	339	97.0705	141	297	1484	2327	3.22316	3.08738	5.96111	9.63608	9.63608	2.51371	2.53402	10.7458	18.2437	18.2437	438	3811	4249	943.277	3305.72	270.657	77.2311	347.888	1.22187e-77	943.277	1	1	2	2.6437e-77	Y	0.402669	2.47712	141	297	438	136.917	301.083	0.121758	0.0553691	0.177127	0.673854	136.917	1		1	0.994022		1.04047	0.951129
XP_013097721.1	M	476	abl interactor 2 isoform X1	0	XM_013242267	XM_013242267_1	1431	LOC106080748	ATG	*	NW_013171928.1	237812	242486	+	6	237812-238152 238216-238850 238915-239002 239092-239103 242075-242265 242323-242486	CYT		52.3	6.71			ExpAA=0.04 First60=0.00 PredHel=0 Topology=o	0						19	16.4	6.9	10.1	.		XP_013097721.1	Abl interactor ABI-1 contains SH3 domain - 19 OH-glycosylation sites - 19 NetOglyc sites	st	KOG	0	105.1	Hyp37_stringent_pattern |		abl interactor 2 isoform X1	0.0	gi|755858870	97	97	100	Musca domestica	Abl interactor 2	9E-093	P62484	44	55	109	Mus musculus	abl interactor 2 isoform X1	0.0	gi|907623801	100	100	100	Stomoxys calcitrans	abl interactor 2 isoform X1	0.0	gi|907623796	100	100	100	Stomoxys calcitrans	hypothetical protein DSRV-1_gp1	1E-006	gi|282937676	33	54	20	Diplodia scrobiculata RNA virus 1	Abelson interacting protein - Drosophila melanogaster - signal transducer activity - positive regulation of protein kinase activity - protein binding - regulation of cell shape - cortical actin cytoskeleton organization - cell projection assembly - actin cytoskeleton organization - chaeta development - phagocytosis - lamellipodium assembly - lamellipodium membrane - perinuclear region of cytoplasm - cell adhesion - muscle attachment - neuromuscular junction development - central nervous system neuron axonogenesis - cell morphogenesis - basal part of cell - cell adhesion mediated by integrin - Golgi organization - SCAR complex - axon extension involved in axon guidance - protein complex - oogenesis - positive regulation of cytoskeleton organization - regulation of actin cytoskeleton organization - photoreceptor cell axon guidance	0	GO:0004871	signal transducer activity	Conveys a signal across a cell to trigger a change in cell function or state. A signal is a physical entity or change in state that is used to transfer information in order to trigger a response. [GOC:go_curators]	hematopoietin/interferon-class (D200-domain) cytokine receptor signal transducer activity NARROW []			GO:0004871; GO:0005515;	0	GO:0031258	lamellipodium membrane	The portion of the plasma membrane surrounding a lamellipodium. [GOC:mah]				GO:0031258; GO:0048471; GO:0045178; GO:0031209; GO:0043234;	0	GO:0045860	positive regulation of protein kinase activity	Any process that activates or increases the frequency, rate or extent of protein kinase activity. [GOC:go_curators]	stimulation of protein kinase activity NARROW []			GO:0045860; GO:0008360; GO:0030866; GO:0030031; GO:0030036; GO:0022416; GO:0006909; GO:0030032; GO:0007155; GO:0016203; GO:0007528; GO:0021955; GO:0000902; GO:0033627; GO:0007030; GO:0048846; GO:0048477; GO:0051495; GO:0032956; GO:0072499;	0	SH3_Abi	1E-027	SH3_Abi 1e-027| Abi_HHR 2e-026| SH3_Abi2 2e-023| SH3_Abi1 6e-022| SH3 2e-016| SH3_Intersectin_5 1e-014| SH3_PIX 2e-014| SH3 3e-014| SH3_Cortactin_like 4e-013| SH3_9 4e-013|	Abl interactor ABI-1, contains SH3 domain	1E-135	Signal transduction mechanisms, Cytoskeleton	KOG2546	Abi_HHR	3E-027	SH3	1E-018													266	9	298	9	713	5	700	5	693	5	690	5	649	5	623	5	578	5	533	5	495	5	454	5	409	5	359	5	293	5	XM_013242267_1	4105	141	97.624	7.1153	0	20	72.2128	297	99.5108	14.972	0	34	72.138	1484	100	99.9951	22	250	96.4313	2327	100	157.836	32	339	97.0705	141	297	1484	2327	3.22316	3.08738	5.96111	9.63608	9.63608	2.51371	2.53402	10.7458	18.2437	18.2437	438	3811	4249	943.277	3305.72	270.657	77.2311	347.888	1.22187e-77	943.277	1	1	2	2.6437e-77	Y	0.402669	2.47712	141	297	438	136.917	301.083	0.121758	0.0553691	0.177127	0.673854	136.917	1		1	0.994022		1.04047	0.951129
XP_013109986.1	M	663	peptidoglycan-recognition protein LC isoform X3	3	XM_013254532	XM_013254532_1	1992	LOC106088838	ATG	*	NW_013172490.1	206531	304868	+	4	206531-207770 234551-234766 304264-304415 304485-304868	CYT		72.24	6.25			ExpAA=21.32 First60=0.00 PredHel=1 Topology=o437-459i	1	3.3	65.9	30.8		204	9	17.5	6.2	6.9	.		XP_013109986.1	probable serine/threonine-protein kinase DDB_G0282963	st	NR-LIGHT	0	81			probable serine/threonine-protein kinase DDB_G0282963	1E-145	gi|755874291	45	59	81	Musca domestica	Peptidoglycan-recognition protein LC	3E-086	Q9GNK5	43	57	84	Drosophila melanogaster	peptidoglycan-recognition protein LC isoform X3	0.0	gi|907703283	100	100	100	Stomoxys calcitrans	peptidoglycan-recognition protein LC isoform X3	0.0	gi|907703283	100	100	100	Stomoxys calcitrans								Peptidoglycan recognition protein LC - Drosophila melanogaster - peptidoglycan receptor activity - detection of bacterium - integral component of membrane - peptidoglycan binding - immune response - integral component of plasma membrane - defense response - positive regulation of biosynthetic process of antibacterial peptides active against Gram-negative bacteria - defense response to Gram-negative bacterium - peptidoglycan recognition protein signaling pathway - positive regulation of antibacterial peptide biosynthetic process - N-acetylmuramoyl-L-alanine amidase activity - peptidoglycan catabolic process - antibacterial humoral response - peptidoglycan peptide transporter activity - spanning component of plasma membrane - lipopolysaccharide receptor activity - signaling pattern recognition receptor activity - zinc ion binding - protein dimerization activity - phagocytosis - innate immune response - response to bacterium - antimicrobial humoral response - regulation of humoral immune response - regulation of melanization defense response - protein binding - defense response to virus - apicolateral plasma membrane - cytoplasm - plasma membrane	6e-86	GO:0016019	peptidoglycan receptor activity	Combining with a peptidoglycan and transmitting the signal to initiate a change in cell activity. [PMID:14698226]	peptidoglycan recognition activity NARROW []			GO:0016019; GO:0042834; GO:0008745; GO:0015640; GO:0001875; GO:0008329; GO:0008270; GO:0046983; GO:0005515;	6e-86	GO:0016021	integral component of membrane	The component of a membrane consisting of the gene products and protein complexes having at least some part of their peptide sequence embedded in the hydrophobic region of the membrane. [GOC:dos, GOC:go_curators]	integral to membrane NARROW []			GO:0016021; GO:0005887; GO:0044214; GO:0016327; GO:0005737; GO:0005886;	6e-86	GO:0016045	detection of bacterium	The series of events in which a stimulus from a bacterium is received and converted into a molecular signal. [GOC:hb]	detection of bacteria EXACT []			GO:0016045; GO:0006955; GO:0006952; GO:0006964; GO:0050829; GO:0061057; GO:0006963; GO:0009253; GO:0019731; GO:0006909; GO:0045087; GO:0009617; GO:0019730; GO:0002920; GO:0035007; GO:0051607;	6e-86	PGRP	2E-036	PGRP 2e-036| PGRP 8e-022| Amidase_2 4e-017| Ami_2 1e-013| PHA00447 3e-004| ROM1 0.057| PHA03289 | AF-4 | PLN02313 | DUF2853 |	Uncharacterized conserved protein	0.048	Function unknown	KOG1248	Amidase_2	7E-018	PGRP	1E-044													517	6	593	6	614	6	597	6	593	6	588	6	544	6	521	6	473	6	434	6	403	6	364	6	326	6	2775	2	2556	2	XM_013254532_1	15113	368	100	13.4824	1	34	72.9837	777	100	28.4242	2	58	72.8726	1614	100	77.5336	12	157	95.6927	2079	100	101.144	14	206	96.9202	368	777	1614	2079	6.04311	5.80236	4.65743	6.18456	6.18456	4.71297	4.76238	8.39576	11.7091	11.7091	1145	3693	4838	1074.03	3763.97	4.68896	1.33798	6.02693	0.0140892	1074.03	1	1	2	0.0167409	Y	1.08627	0.919533	368	777	1145	357.922	787.078	0.283746	0.129033	0.412778	0.520563	357.922	1		1	0.846626		1.04015	0.95756
XP_013119021.1	M	211	uncharacterized protein LOC106096047	0	XM_013263567	XM_013263567_1	636	LOC106096047	ATG	*	NW_013171911.1	487315	488555	-	4	488553-488555 488308-488497 488032-488244 487315-487544	CYT		23.096	4.83			ExpAA=59.92 First60=0.00 PredHel=2 Topology=o111-133i146-168o	2	20.9	73	6.2			3	13.3	8.5	2.4	1.4		XP_013119021.1	Unknown product - 3 predicted membrane helices	uk membrane						uncharacterized protein LOC101899226	2E-045	gi|557762398	49	63	103	Musca domestica	Marginal zone B- and B1-cell-specific protein	0.044	A5PJ93	31	45	49	Bos taurus	uncharacterized protein LOC106096047	1E-113	gi|907616030	100	100	100	Stomoxys calcitrans	uncharacterized protein LOC106096047	1E-113	gi|907616030	100	100	100	Stomoxys calcitrans																																		T7SS_EccC_a	0.030	T7SS_EccC_a 0.030| Virul_fac_BrkB | ATG22 | PRK11715 | DUF4282 | DUF340 | COG5524 | PutP | COG0392 | AraJ |	Ca2+-modulated nonselective cation channel polycystin	0.39	Inorganic ion transport and metabolism, Signal transduction mechanisms	KOG3599	Virul_fac_BrkB	0.026	Bac_rhodopsin	1.1													2920	1	3533	1	3847	1	4063	1	4291	1	4448	1	4626	1	4747	1	4841	1	4882	1	4893	1	4896	1	4842	1	4773	1	4672	1	XM_013263567_1	3114	70	97.956	8.1022	0	18	73.6143	147	93.3962	17.1226	0	42	74.0816	44	89.7799	6.63522	0	15	95.9091	29	91.195	4.41981	0	9	96.931	70	147	44	29	3.60034	3.43822	0.397675	0.2702	3.60034	2.80787	2.82197	0.716872	0.511562	2.82197	217	73	290	64.3799	225.62	361.804	103.239	465.043	3.84083e-103	64.3799	1	1	2	9.21316e-103	Y	10.2767	0.0955518	70	147	217	67.8333	149.167	0.0692064	0.0314715	0.100678	0.751018	67.8333	1		1	1		1.04008	0.941521
XP_013119099.1	M	70	uncharacterized protein LOC106096086	0	XM_013263645	XM_013263645_1	213	LOC106096086	ATG	*	NW_013171912.1	806127	806515	-	2	806387-806515 806127-806210	ANC		8.25	5.81	3.135	6.05	ExpAA=38.68 First60=38.68 PredHel=2 Topology=o4-26i28-50o	2	62.9	34.3	2.9		20	0	8.6	2.9	5.7	.		XP_013119099.1	Unknown product - 2 predicted membrane helices	uk membrane						uncharacterized protein LOC101887465	9E-033	gi|557772731	90	94	100	Musca domestica	Methionine synthase reductase	7.5	Q9UBK8	34	51	6	Homo sapiens	uncharacterized protein LOC106096086	3E-036	gi|907616590	100	100	100	Stomoxys calcitrans	uncharacterized protein LOC106096086	1E-036	gi|907616590	100	100	100	Stomoxys calcitrans																																		Apolipoprotein_	0.81	Apolipoprotein_N-acyltransferase |	Signaling protein van gogh/strabismus	0.74	Signal transduction mechanisms	KOG3814	RCR	0.075	H3	5.3													2931	1	3546	1	3860	1	4077	1	4305	1	4462	1	4640	1	4762	1	4856	1	4897	1	4912	1	4915	1	4861	1	4792	1	4691	1	XM_013263645_1	3150	105	84.9765	32.6901	0	98	66.3143	221	100	66.7183	6	184	64.3032	257	100	109.967	32	168	91.1401	248	100	102.207	47	142	87.7823	105	221	257	248	16.1254	15.4343	6.93563	6.89947	16.1254	12.5761	12.6679	12.5026	13.0626	13.0626	326	505	831	184.482	646.518	108.56	30.9773	139.538	3.35966e-32	184.482	1	1	2	5.75671e-32	Y	2.25785	0.440673	105	221	326	101.906	224.094	0.0939208	0.0427103	0.136631	0.711653	101.906	1		1	1		1.04008	0.948108
XP_013103843.1	M	418	keratin, type I cytoskeletal 9 isoform X8	0	XM_013248389	XM_013248389_1	1257	LOC106084580	ATG	*	NW_013172105.1	594904	619628	+	6	594904-594987 617586-617788 617845-618221 618284-618422 619024-619431 619583-619628	CYT		46.863	7.58			ExpAA=0.01 First60=0.01 PredHel=0 Topology=o	0						0	16.7	14.6	5.3	1.4	1 | 88 RKSRQSR|CV 0.651 *ProP* |	XP_013103843.1	eukaryotic translation initiation factor 4B isoform X3	ps	NR-LIGHT	0	103.8			eukaryotic translation initiation factor 4B isoform X3	1E-152	gi|557756480	68	78	104	Musca domestica	TATA-binding protein-associated factor 2N	6E-012	Q92804	41	45	28	Homo sapiens	keratin, type I cytoskeletal 9 isoform X8	0.0	gi|907668038	100	100	100	Stomoxys calcitrans	keratin, type I cytoskeletal 9 isoform X8	0.0	gi|907668038	100	100	100	Stomoxys calcitrans	hypothetical protein	5E-008	gi|311978113	24	37	106	Acanthamoeba polyphaga mimivirus	Uncharacterized protein - Canis lupus familiaris - nucleotide binding - nucleoplasm - cytoplasm - zinc ion binding - poly(A) RNA binding	4e-12	GO:0000166	nucleotide binding	Interacting selectively and non-covalently with a nucleotide, any compound consisting of a nucleoside that is esterified with (ortho)phosphate or an oligophosphate at any hydroxyl group on the ribose or deoxyribose. [GOC:mah, ISBN:0198547684]					1e-11	GO:0005634	nucleus	A membrane-bounded organelle of eukaryotic cells in which chromosomes are housed and replicated. In most cells, the nucleus contains all of the cell's chromosomes except the organellar chromosomes, and is the site of RNA synthesis and processing. In some species, or in specialized cell types, RNA metabolism or DNA replication may be absent. [GOC:go_curators]	cell nucleus EXACT []				1e-11	GO:0045893	positive regulation of transcription, DNA-templated	Any process that activates or increases the frequency, rate or extent of cellular DNA-templated transcription. [GOC:go_curators, GOC:txnOH]	activation of gene-specific transcription RELATED []				1e-11	eIF-4B	0.068	eIF-4B 0.068| PRK12678 0.074| CirA | transcription_coactivator_CAPER | PTZ00110 | dnaA | Splicing_factor_U2AF_59_kDa_subunit | btuB | Ferrienterobactin_receptor | DUF2502 |	Dosage compensation complex, subunit MLE	4E-006	Transcription	KOG0921	eIF-4B	0.013	Endonuclease_NS	1.2													1	5170	266	10	254	10	236	10	214	10	199	10	169	10	146	10	122	10	106	10	87	10	75	10	67	10	7797	1	8003	1	XM_013248389_1	9584	35	75.895	1.9642	0	7	70.5429	73	96.3405	4.05807	0	13	69.8767	120	95.5449	9.1615	0	21	95.9667	72	99.2045	5.53381	0	11	96.6528	35	73	120	72	0.910825	0.863895	0.548755	0.339423	0.910825	0.710344	0.709056	0.989218	0.64262	0.989218	108	192	300	66.5999	233.4	25.7353	7.34347	33.0788	8.85003e-09	66.5999	1	1	2	1.21341e-08	Y	1.96107	0.502629	35	73	108	33.7604	74.2396	0.0455179	0.0206992	0.0662172	0.796926	33.7604	1		1	1		1.04008	0.922129
XP_013097724.1	M	472	abl interactor 2 isoform X3	0	XM_013242270	XM_013242270_1	1419	LOC106080748	ATG	*	NW_013171928.1	237812	242486	+	6	237812-238152 238216-238850 238915-239002 239092-239103 242087-242265 242323-242486	CYT		51.745	6.51			ExpAA=0.04 First60=0.00 PredHel=0 Topology=o	0						19	16.5	7	10.2	.		XP_013097724.1	Abl interactor ABI-1 contains SH3 domain - 19 OH-glycosylation sites - 19 NetOglyc sites	st	KOG	0	104.3	Hyp37_stringent_pattern |		abl interactor 2 isoform X2	0.0	gi|755858883	97	97	100	Musca domestica	Abl interactor 2	2E-093	P62484	44	56	109	Mus musculus	abl interactor 2 isoform X3	0.0	gi|907623808	100	100	100	Stomoxys calcitrans	abl interactor 2 isoform X3	0.0	gi|907623808	100	100	100	Stomoxys calcitrans	hypothetical protein DSRV-1_gp1	1E-006	gi|282937676	33	54	20	Diplodia scrobiculata RNA virus 1	Abelson interacting protein - Drosophila melanogaster - signal transducer activity - positive regulation of protein kinase activity - protein binding - regulation of cell shape - cortical actin cytoskeleton organization - cell projection assembly - actin cytoskeleton organization - chaeta development - phagocytosis - lamellipodium assembly - lamellipodium membrane - perinuclear region of cytoplasm - cell adhesion - muscle attachment - neuromuscular junction development - central nervous system neuron axonogenesis - cell morphogenesis - basal part of cell - cell adhesion mediated by integrin - Golgi organization - SCAR complex - axon extension involved in axon guidance - protein complex - oogenesis - positive regulation of cytoskeleton organization - regulation of actin cytoskeleton organization - photoreceptor cell axon guidance	0	GO:0004871	signal transducer activity	Conveys a signal across a cell to trigger a change in cell function or state. A signal is a physical entity or change in state that is used to transfer information in order to trigger a response. [GOC:go_curators]	hematopoietin/interferon-class (D200-domain) cytokine receptor signal transducer activity NARROW []			GO:0004871; GO:0005515;	0	GO:0031258	lamellipodium membrane	The portion of the plasma membrane surrounding a lamellipodium. [GOC:mah]				GO:0031258; GO:0048471; GO:0045178; GO:0031209; GO:0043234;	0	GO:0045860	positive regulation of protein kinase activity	Any process that activates or increases the frequency, rate or extent of protein kinase activity. [GOC:go_curators]	stimulation of protein kinase activity NARROW []			GO:0045860; GO:0008360; GO:0030866; GO:0030031; GO:0030036; GO:0022416; GO:0006909; GO:0030032; GO:0007155; GO:0016203; GO:0007528; GO:0021955; GO:0000902; GO:0033627; GO:0007030; GO:0048846; GO:0048477; GO:0051495; GO:0032956; GO:0072499;	0	SH3_Abi	2E-027	SH3_Abi 2e-027| Abi_HHR 2e-026| SH3_Abi2 2e-023| SH3_Abi1 6e-022| SH3 2e-016| SH3_Intersectin_5 1e-014| SH3_PIX 2e-014| SH3 3e-014| SH3_9 4e-013| SH3_Cortactin_like 4e-013|	Abl interactor ABI-1, contains SH3 domain	1E-136	Signal transduction mechanisms, Cytoskeleton	KOG2546	Abi_HHR	3E-027	SH3	1E-018													266	9	298	9	713	5	700	5	693	5	690	5	649	5	623	5	578	5	533	5	495	5	454	5	409	5	359	5	293	5	XM_013242270_1	4107	140	97.6039	7.08598	0	20	71.8214	295	100	15.0014	1	34	72.1593	1448	100	97.6434	21	259	95.692	2251	100	153.278	35	358	96.6331	140	295	1448	2251	3.22736	3.09252	5.86568	9.4002	9.4002	2.51699	2.53824	10.5738	17.7971	17.7971	435	3699	4134	917.747	3216.25	253.931	72.4584	326.389	5.87746e-73	917.747	1	1	2	1.24668e-72	Y	0.412017	2.42086	140	295	435	135.979	299.021	0.11889	0.054065	0.172955	0.677499	135.979	1		1	0.997498		1.04008	0.951424
XP_013110537.1	M	862	nucleolar protein 14 homolog	0	XM_013255083	XM_013255083_1	2589	LOC106089266	ATG	*	NW_013172543.1	58099	64630	-	4	64132-64630 63561-64061 58270-59749 58099-58207	CYT		99.676	5.7			ExpAA=0.08 First60=0.00 PredHel=0 Topology=o	0						0	9.4	3.9	3.8	.	3 | 154 EQFRDDR|SD 0.546 *ProP* | 288 ENERLRR|MR 0.503 *ProP* | 800 LVHRIRR|ET 0.592 *ProP* |	XP_013110537.1	Nucleolar protein 14 homolog	tm	SWISSP	0	101.6			nucleolar protein 14 homolog	0.0	gi|557752356	77	88	101	Musca domestica	Nucleolar protein 14 homolog	0.0	Q9VEJ2	59	77	102	Drosophila melanogaster	nucleolar protein 14 homolog	0.0	gi|907706972	100	100	100	Stomoxys calcitrans	nucleolar protein 14 homolog	0.0	gi|907706972	100	100	100	Stomoxys calcitrans	orf 48	2E-014	gi|9631239	24	46	30	Ateline herpesvirus 3	lethal (3) 07882 - Drosophila melanogaster - small-subunit processome - nucleolus - rRNA processing - snoRNA binding - ribosomal small subunit biogenesis	0	GO:0030515	snoRNA binding	Interacting selectively and non-covalently with small nucleolar RNA. [GOC:mah]				GO:0030515;	0	GO:0032040	small-subunit processome	A large ribonucleoprotein complex that is an early preribosomal complex. In S. cerevisiae, it has a size of 80S and consists of the 35S pre-rRNA, early-associating ribosomal proteins most of which are part of the small ribosomal subunit, the U3 snoRNA and associated proteins. [GOC:krc, GOC:vw, PMID:12068309, PMID:12957375, PMID:15120992, PMID:15590835]	small subunit processome EXACT []			GO:0032040; GO:0005730;	0	GO:0006364	rRNA processing	Any process involved in the conversion of a primary ribosomal RNA (rRNA) transcript into one or more mature rRNA molecules. [GOC:curators]	35S primary transcript processing NARROW []			GO:0006364; GO:0042274;	0	Nop14	0.0	Nop14 | retinal_rod 2e-007| Daxx 3e-005| MDN1 6e-005| PHA03169 2e-004| CobT 3e-004| CobT 6e-004| SDA1 0.002| TFIIF_alpha 0.004| COG5137 0.010|	Nucleolar protein involved in 40S ribosome biogenesis	1E-178	Translation, ribosomal structure and biogenesis	KOG2147	Nop14	0.0	POLBc	0.33													4971	1	6015	1	6673	1	7179	1	7713	1	8128	1	8599	1	8991	1	9333	1	9627	1	9944	1	10228	1	10556	1	10912	1	11436	1	XM_013255083_1	15608	35	53.8046	1.0027	0	5	74.2	73	73.8123	2.07648	0	9	73.6849	692	100	26.5326	1	58	99.2775	1574	100	60.4801	1	132	99.4809	35	73	692	1574	0.44222	0.419434	1.53641	3.6026	3.6026	0.344883	0.344258	2.76962	6.82072	6.82072	108	2266	2374	527.027	1846.97	333.159	95.0658	428.225	3.95623e-95	527.027	1	1	2	9.2249e-95	Y	0.166955	5.93207	35	73	108	33.7604	74.2396	0.0455179	0.0206992	0.0662172	0.796926	33.7604	1		1	1		1.04008	0.922129
XP_013104898.1	M	853	membralin	1	XM_013249444	XM_013249444_1	2562	LOC106085270	ATG	*	NW_013172158.1	156264	259693	-	13	259304-259693 254485-254567 254217-254363 254059-254151 250488-250651 250248-250413 250015-250177 246430-246487 246282-246365 239091-239223 171339-171438 156705-157608 156264-156340	CYT		94.426	6.16			ExpAA=118.47 First60=0.00 PredHel=5 Topology=i139-156o166-187i388-410o437-459i466-488o	5	12.2	47.1	40.7			35	14.8	7.9	4.9	.		XP_013104898.1	membralin - 35 OH-glycosylation sites - 35 NetOglyc sites - 6 predicted membrane helices	uc/memb	KOG	0	87.1			uncharacterized protein LOC101900986 isoform X2	0.0	gi|557781751	72	78	99	Musca domestica	Membralin	1E-136	Q8CIV2	53	66	87	Mus musculus	membralin	0.0	gi|907673362	100	100	100	Stomoxys calcitrans	membralin	0.0	gi|907673359	100	100	100	Stomoxys calcitrans	rh152	8E-008	gi|51556608	27	44	62	Macacine herpesvirus 3	Drosophila melanogaster - wing disc dorsal/ventral pattern formation	0	GO:0003674	molecular_function	Elemental activities, such as catalysis or binding, describing the actions of a gene product at the molecular level. A given gene product may exhibit one or more molecular functions. [GOC:go_curators]	molecular function EXACT []				1e-140	GO:0016020	membrane	A lipid bilayer along with all the proteins and protein complexes embedded in it an attached to it. [GOC:dos, GOC:mah, ISBN:0815316194]					1e-140	GO:0008150	biological_process	Any process specifically pertinent to the functioning of integrated living units: cells, tissues, organs, and organisms. A process is a collection of molecular events with a defined beginning and end. [GOC:go_curators, GOC:isa_complete]	biological process EXACT []				1e-140	Membralin	1E-162	Membralin e-162| Med15 1e-005| DUF4175 3e-004| PRK10856 6e-004| TFIIA 0.001| PRK06958 0.002| PHA03255 0.004| SprA-related 0.006| DUF3295 0.006| DUF4106 0.006|	Uncharacterized conserved protein	2E-069	Function unknown	KOG2092	Membralin	1E-162	PRP	0.12													1950	2	2329	2	2485	2	2578	2	2678	2	2747	2	2797	2	2822	2	2820	2	2781	2	2728	2	2655	2	2531	2	2418	2	2219	2	XM_013249444_1	10541	332	96.292	9.35753	0	32	72.2108	701	100	19.7034	1	62	72.0114	2493	100	95.0133	12	300	97.653	2688	100	102.22	15	261	97.4498	332	701	2493	2688	4.23898	4.07017	5.5934	6.21719	6.21719	3.30594	3.34065	10.083	11.7708	11.7708	1033	5181	6214	1379.51	4834.49	87.0358	24.8354	111.871	3.8129e-26	1379.51	1	1	2	6.25134e-26	Y	0.698603	1.42977	332	701	1033	322.912	710.088	0.255794	0.116322	0.372116	0.541853	322.912	1		1	0.87139		1.03999	0.957293
XP_013104899.1	M	853	membralin	1	XM_013249445	XM_013249445_1	2562	LOC106085270	ATG	*	NW_013172158.1	156264	259693	-	13	259304-259693 254485-254567 254217-254363 254059-254151 250488-250651 250248-250413 250015-250177 246430-246487 246282-246365 239091-239223 171339-171438 156705-157608 156264-156340	CYT		94.477	6.16			ExpAA=118.47 First60=0.00 PredHel=5 Topology=i139-156o166-187i388-410o437-459i466-488o	5	12.2	47.1	40.7			35	14.8	7.9	4.9	.		XP_013104899.1	membralin - 35 OH-glycosylation sites - 35 NetOglyc sites - 6 predicted membrane helices	uc/memb	KOG	0	87.1			uncharacterized protein LOC101900986 isoform X2	0.0	gi|557781751	72	78	99	Musca domestica	Membralin	1E-136	Q8CIV2	53	66	87	Mus musculus	membralin	0.0	gi|907673362	100	100	100	Stomoxys calcitrans	membralin	0.0	gi|907673359	100	100	100	Stomoxys calcitrans	rh152	8E-008	gi|51556608	27	44	62	Macacine herpesvirus 3	Drosophila melanogaster - wing disc dorsal/ventral pattern formation	0	GO:0003674	molecular_function	Elemental activities, such as catalysis or binding, describing the actions of a gene product at the molecular level. A given gene product may exhibit one or more molecular functions. [GOC:go_curators]	molecular function EXACT []				1e-140	GO:0016020	membrane	A lipid bilayer along with all the proteins and protein complexes embedded in it an attached to it. [GOC:dos, GOC:mah, ISBN:0815316194]					1e-140	GO:0008150	biological_process	Any process specifically pertinent to the functioning of integrated living units: cells, tissues, organs, and organisms. A process is a collection of molecular events with a defined beginning and end. [GOC:go_curators, GOC:isa_complete]	biological process EXACT []				1e-140	Membralin	1E-162	Membralin e-162| Med15 1e-005| DUF4175 3e-004| PRK10856 6e-004| TFIIA 0.001| PRK06958 0.002| PHA03255 0.004| SprA-related 0.006| DUF3295 0.006| DUF4106 0.006|	Uncharacterized conserved protein	2E-069	Function unknown	KOG2092	Membralin	1E-162	PRP	0.12													1950	2	2329	2	2485	2	2578	2	2678	2	2747	2	2797	2	2822	2	2820	2	2781	2	2728	2	2655	2	2531	2	2418	2	2219	2	XM_013249445_1	10542	332	96.292	9.35753	0	32	72.2108	701	100	19.7034	1	62	72.0114	2493	100	95.0133	12	300	97.653	2688	100	102.22	15	261	97.4498	332	701	2493	2688	4.23898	4.07017	5.5934	6.21719	6.21719	3.30594	3.34065	10.083	11.7708	11.7708	1033	5181	6214	1379.51	4834.49	87.0358	24.8354	111.871	3.8129e-26	1379.51	1	1	2	6.25134e-26	Y	0.698603	1.42977	332	701	1033	322.912	710.088	0.255794	0.116322	0.372116	0.541853	322.912	1		1	0.87139		1.03999	0.957293
XP_013102122.1	M	797	transmembrane GTPase Marf isoform X2	1	XM_013246668	XM_013246668_1	2394	LOC106083566	ATG	*	NW_013172055.1	206444	222513	+	11	206444-206467 212546-212798 212864-213153 213213-213551 213686-213694 213836-213952 216523-217084 221516-221760 221832-221987 222050-222246 222312-222513	CYT		90.201	6.18			ExpAA=17.26 First60=0.00 PredHel=1 Topology=o669-688i	1	2.4	83.9	13.7		109	0	13.6	4.4	2.8	.	1 | 742 TFARLCR|TV 0.579 *ProP* |	XP_013102122.1	Conserved plasma membrane protein	uc/memb	SWISSP	0	100.2			transmembrane GTPase Marf	0.0	gi|557778888	92	96	100	Musca domestica	Transmembrane GTPase Marf	0.0	Q7YU24	82	88	100	Drosophila melanogaster	transmembrane GTPase Marf isoform X2	0.0	gi|907651540	100	100	100	Stomoxys calcitrans	transmembrane GTPase Marf isoform X2	0.0	gi|907651540	100	100	100	Stomoxys calcitrans								Mitochondrial assembly regulatory factor - Drosophila melanogaster - mitochondrion organization - GTP binding - plasma membrane - mitochondrial envelope - mitochondrial fusion - GTPase activity - mitochondrial outer membrane - integral component of membrane - positive regulation of mitochondrial fusion - regulation of mitochondrial fission - response to endoplasmic reticulum stress - mitochondrion morphogenesis - endoplasmic reticulum organization - adult locomotory behavior - ecdysone biosynthetic process - axon transport of mitochondrion - lipid particle organization	0	GO:0005525	GTP binding	Interacting selectively and non-covalently with GTP, guanosine triphosphate. [GOC:ai]				GO:0005525; GO:0003924;	0	GO:0005886	plasma membrane	The membrane surrounding a cell that separates the cell from its external environment. It consists of a phospholipid bilayer and associated proteins. [ISBN:0716731363]	bacterial inner membrane NARROW []			GO:0005886; GO:0005740; GO:0005741; GO:0016021;	0	GO:0007005	mitochondrion organization	A process that is carried out at the cellular level which results in the assembly, arrangement of constituent parts, or disassembly of a mitochondrion; includes mitochondrial morphogenesis and distribution, and replication of the mitochondrial genome as well as synthesis of new mitochondrial components. [GOC:dph, GOC:jl, GOC:mah, GOC:sgd_curators, PMID:9786946]	mitochondria organization EXACT [GOC:mah]			GO:0007005; GO:0008053; GO:0010636; GO:0090140; GO:0034976; GO:0070584; GO:0007029; GO:0008344; GO:0006697; GO:0019896; GO:0034389;	0	Fzo_mitofusin	2E-071	Fzo_mitofusin 2e-071| DLP_2 7e-040| Dynamin_N 8e-027| tRNA_modification_GTPase_MnmE 2e-005| Era_like 0.003| Ras_like_GTPase 0.007| MMR_HSR1 0.027| GTPase_EngA 0.068| YihA_EngB 0.072| YfjP 0.076|	Mitofusin 1 GTPase, involved in mitochondrila biogenesis	0.0	Posttranslational modification, protein turnover, chaperones	KOG0448	Fzo_mitofusin	4E-072	DYNc	0.082													188	11	218	11	209	11	195	11	178	11	162	11	137	11	116	11	87	11	78	11	62	11	51	11	43	11	36	11	27	11	XM_013246668_1	8052	637	98.4962	19.4657	0	49	73.157	1346	98.7051	41.373	0	91	73.5862	36702	100	1488.93	12	3692	97.1241	40549	100	1659.72	5	3227	97.9933	637	1346	36702	40549	8.70397	8.36362	88.1248	100.369	100.369	6.78815	6.86457	158.859	190.026	190.026	1983	77251	79234	17589.9	61644.1	13847.5	3951.33	17798.8	0	17589.9	1	1	2	0	Y	0.0899581	11.1105	637	1346	1983	619.878	1363.12	0.47295	0.215073	0.688023	0.406838	619.878	1		1	0.747667		1.03992	0.959391
XP_013102131.1	M	781	transmembrane GTPase Marf isoform X6	1	XM_013246677	XM_013246677_1	2346	LOC106083566	ATG	*	NW_013172055.1	212573	222513	+	10	212573-212798 212864-213153 213213-213551 213683-213694 213836-213952 216523-217084 221516-221760 221832-221987 222050-222246 222312-222513	CYT		88.432	6.18			ExpAA=17.21 First60=0.00 PredHel=1 Topology=o653-672i	1	2.4	83.6	14		109	0	13.2	4.5	2.8	.	1 | 726 TFARLCR|TV 0.579 *ProP* |	XP_013102131.1	Conserved plasma membrane protein	uc/memb	SWISSP	0	99.2			transmembrane GTPase Marf	0.0	gi|557778888	92	96	99	Musca domestica	Transmembrane GTPase Marf	0.0	Q7YU24	81	88	99	Drosophila melanogaster	transmembrane GTPase Marf isoform X6	0.0	gi|907651568	100	100	100	Stomoxys calcitrans	transmembrane GTPase Marf isoform X1	0.0	gi|907651537	100	100	98	Stomoxys calcitrans								Mitochondrial assembly regulatory factor - Drosophila melanogaster - mitochondrion organization - GTP binding - plasma membrane - mitochondrial envelope - mitochondrial fusion - GTPase activity - mitochondrial outer membrane - integral component of membrane - positive regulation of mitochondrial fusion - regulation of mitochondrial fission - response to endoplasmic reticulum stress - mitochondrion morphogenesis - endoplasmic reticulum organization - adult locomotory behavior - ecdysone biosynthetic process - axon transport of mitochondrion - lipid particle organization	0	GO:0005525	GTP binding	Interacting selectively and non-covalently with GTP, guanosine triphosphate. [GOC:ai]				GO:0005525; GO:0003924;	0	GO:0005886	plasma membrane	The membrane surrounding a cell that separates the cell from its external environment. It consists of a phospholipid bilayer and associated proteins. [ISBN:0716731363]	bacterial inner membrane NARROW []			GO:0005886; GO:0005740; GO:0005741; GO:0016021;	0	GO:0007005	mitochondrion organization	A process that is carried out at the cellular level which results in the assembly, arrangement of constituent parts, or disassembly of a mitochondrion; includes mitochondrial morphogenesis and distribution, and replication of the mitochondrial genome as well as synthesis of new mitochondrial components. [GOC:dph, GOC:jl, GOC:mah, GOC:sgd_curators, PMID:9786946]	mitochondria organization EXACT [GOC:mah]			GO:0007005; GO:0008053; GO:0010636; GO:0090140; GO:0034976; GO:0070584; GO:0007029; GO:0008344; GO:0006697; GO:0019896; GO:0034389;	0	Fzo_mitofusin	1E-071	Fzo_mitofusin 1e-071| DLP_2 5e-040| Dynamin_N 8e-027| tRNA_modification_GTPase_MnmE 9e-006| Ras_like_GTPase 0.001| Era_like 0.003| MMR_HSR1 0.028| GTPase_EngA 0.069| YihA_EngB 0.072| GTPase_YqeH |	Mitofusin 1 GTPase, involved in mitochondrila biogenesis	0.0	Posttranslational modification, protein turnover, chaperones	KOG0448	Fzo_mitofusin	2E-072	DYNc	0.081													188	11	218	11	209	11	195	11	178	11	162	11	137	11	116	11	87	11	78	11	62	11	51	11	43	11	36	11	27	11	XM_013246677_1	8056	645	99.5737	20.0537	0	49	72.9395	1363	99.5737	42.506	0	91	73.1614	36603	100	1511.85	92	3692	96.9021	40469	100	1688.82	130	3227	97.9038	645	1363	36603	40469	8.9936	8.64253	89.6853	102.221	102.221	7.01403	7.0935	161.672	193.532	193.532	2008	77072	79080	17555.7	61524.3	13769.4	3929.05	17698.5	0	17555.7	1	1	2	0	Y	0.0913038	10.9469	645	1363	2008	627.693	1380.31	0.477215	0.217013	0.694227	0.40473	627.693	1		1	0.743977		1.03986	0.959477
XP_013110608.1	M	953	peptidyl-prolyl cis-trans isomerase G	2	XM_013255154	XM_013255154_1	2862	LOC106089335	ATG	*	NW_013172547.1	234619	250312	+	8	234619-234931 242060-242147 242934-242963 243045-243184 247790-247931 248052-248160 248211-248390 248453-250312	CYT		113.307	10.07			ExpAA=0.01 First60=0.01 PredHel=0 Topology=o	0						1	14.4	4.1	3.1	.	9 | 230 KKKKKKR|SK 0.503 *ProP* | 389 EIERRKR|HE 0.502 *ProP* | 430 DDSRRRR|DD 0.586 *ProP* | 718 SNSRRRR|SP 0.723 *ProP* | 756 FNDRRRR|SR 0.514 *ProP* | 758 DRRRRSR|SL 0.646 *ProP* | 791 SPSRNRR|NN 0.526 *ProP* | 794 RNRRNNR|SM 0.612 *ProP* | 812 KERRSRR|SV 0.823 *ProP* |	XP_013110608.1	HSP90 co-chaperone CPR7/Cyclophilin	pm	KOG	4e-90	102.9			peptidyl-prolyl cis-trans isomerase G	0.0	gi|557775641	68	77	109	Musca domestica	Peptidyl-prolyl cis-trans isomerase G	1E-134	A2AR02	35	55	105	Mus musculus	peptidyl-prolyl cis-trans isomerase G	0.0	gi|907707181	100	100	100	Stomoxys calcitrans	peptidyl-prolyl cis-trans isomerase G	0.0	gi|907707181	100	100	100	Stomoxys calcitrans	putative cyclophilin type peptydyl-prolyl cis-trans isomerase	2E-038	gi|672551188	46	61	79	Aureococcus anophagefferens virus	Moca-cyp - Drosophila melanogaster - peptidyl-prolyl cis-trans isomerase activity - nucleus - protein peptidyl-prolyl isomerization - protein folding - mRNA splicing, via spliceosome - precatalytic spliceosome - catalytic step 2 spliceosome - nucleoplasm	0	GO:0003755	peptidyl-prolyl cis-trans isomerase activity	Catalysis of the reaction: peptidyl-proline (omega=180) = peptidyl-proline (omega=0). [EC:5.2.1.8]	cis-trans proline isomerase activity EXACT []	EC:5.2.1.8		GO:0003755;	0	GO:0005634	nucleus	A membrane-bounded organelle of eukaryotic cells in which chromosomes are housed and replicated. In most cells, the nucleus contains all of the cell's chromosomes except the organellar chromosomes, and is the site of RNA synthesis and processing. In some species, or in specialized cell types, RNA metabolism or DNA replication may be absent. [GOC:go_curators]	cell nucleus EXACT []			GO:0005634; GO:0071011; GO:0071013; GO:0005654;	0	GO:0000413	protein peptidyl-prolyl isomerization	The modification of a protein by cis-trans isomerization of a proline residue. [GOC:krc, PMID:16959570]	protein proline isomerization EXACT []			GO:0000413; GO:0006457; GO:0000398;	0	cyclophilin_ABH	4E-078	cyclophilin_ABH_like 4e-078| PTZ00060 5e-065| cyclophilin 4e-056| PLN03149 5e-054| PpiB 3e-050| Pro_isomerase 7e-048| cyclophilin_WD40 3e-047| Cyclophilin_PPIL3_like 2e-043| cyclophilin_RING 5e-040| cyclophilin_SpCYP2_like 8e-036|	HSP90 co-chaperone CPR7/Cyclophilin	4E-090	Posttranslational modification, protein turnover, chaperones	KOG0546	Pro_isomerase	1E-048	TOPEUc	4E-006	HELITRON-1_SP	7E-035	10	28	16	Helitron-1_SP	CLASS II	DNA TRANSPOSON	Helitron	Helitron-1_SP Autonomous Helitron transposon - a consensus sequence.	Helitron; DNA transposon; Transposable Element; Helitron-N1_SP; Helitron-1_SP.	Strongylocentrotus purpuratus	1	5170	196	12	6691	1	7200	1	7734	1	8151	1	8622	1	9014	1	9361	1	9655	1	9974	1	10259	1	10589	1	10952	1	11482	1	XM_013255154_1	15670	200	91.5444	5.09783	0	27	72.95	422	99.3361	10.5943	0	31	71.8507	2732	100	92.6628	4	219	97.0743	4352	100	147.746	13	317	97.1641	200	422	2732	4352	2.28593	2.19339	5.48711	9.01079	9.01079	1.78277	1.80026	9.89138	17.0599	17.0599	622	7084	7706	1710.73	5995.27	692.881	197.711	890.592	1.0888e-195	1710.73	1	1	2	3.50094e-195	Y	0.307665	3.24461	200	422	622	194.435	427.565	0.159297	0.07244	0.231737	0.630239	194.435	1		1	0.953002		1.03972	0.954746
XP_013097422.1	M	475	nitrilase and fragile histidine triad fusion protein	0	XM_013241968	XM_013241968_1	1428	LOC106080553	ATG	*	NW_013171923.1	1250101	1251528	-	1	1250101-1251528	CYT		54.099	8.17			ExpAA=0.21 First60=0.00 PredHel=0 Topology=o	0						0	12	4.8	4.6	.	1 | 260 YHNEKRR|SW 0.519 *ProP* |	XP_013097422.1	Carbon-nitrogen hydrolase	met/aa	KOG	9e-47	100.6			nitrilase and fragile histidine triad fusion protein NitFhit	0.0	gi|557776361	81	90	100	Musca domestica	Nitrilase and fragile histidine triad fusion protein NitFhit	1E-156	O76464	60	76	97	Drosophila melanogaster	nitrilase and fragile histidine triad fusion protein NitFhit	0.0	gi|907620851	100	100	100	Stomoxys calcitrans	nitrilase and fragile histidine triad fusion protein NitFhit	0.0	gi|907620851	100	100	100	Stomoxys calcitrans	hypothetical protein NY2A_B116R	9E-014	gi|157952420	24	41	102	Paramecium bursaria Chlorella virus NY2A	Nitrilase and fragile histidine triad fusion protein - Drosophila melanogaster - bis(5'-adenosyl)-triphosphatase activity - hydrolase activity, acting on carbon-nitrogen (but not peptide) bonds - nucleobase-containing compound metabolic process - nitrilase activity - cellular_component	0	GO:0047710	bis(5'-adenosyl)-triphosphatase activity	Catalysis of the reaction: P(1),P(3)-bis(5'-adenosyl) triphosphate + H(2)O = ADP + AMP + 2 H(+). [EC:3.6.1.29, RHEA:13896]	1-P,3-P-bis(5'-adenosyl)-triphosphate adenylohydrolase activity EXACT [EC:3.6.1.29]	EC:3.6.1.29	KEGG:R00187	GO:0047710; GO:0016810; GO:0000257;	1e-155	GO:0005575	cellular_component	The part of a cell or its extracellular environment in which a gene product is located. A gene product may be located in one or more parts of a cell and its location may be as specific as a particular macromolecular complex, that is, a stable, persistent association of macromolecules that function together. [GOC:go_curators, NIF_Subcellular:sao-1337158144]	cell or subcellular entity EXACT []			GO:0005575;	1e-155	GO:0006139	nucleobase-containing compound metabolic process	Any cellular metabolic process involving nucleobases, nucleosides, nucleotides and nucleic acids. [GOC:ai]	cellular nucleobase, nucleoside, nucleotide and nucleic acid metabolic process EXACT []			GO:0006139;	1e-155	nit	1E-111	nit e-111| PLN02798 6e-093| nitrilase_3 3e-062| nitrilase 4e-061| COG0388 9e-060| nitrilase_5 6e-057| CN_hydrolase 1e-042| nitrilase_6 5e-038| CPA 2e-035| nitrilase_7 9e-034|	Carbon-nitrogen hydrolase	1E-140	Amino acid transport and metabolism	KOG0807	CN_hydrolase	1E-051	Zn_pept	2.7													1082	3	1963	2	4015	1	4249	1	4495	1	4665	1	4857	1	4996	1	5107	1	5168	1	5190	1	5211	1	5171	1	5118	1	5054	1	XM_013241968_1	3851	130	95.7983	6.68137	0	22	73.3923	274	100	14.0427	2	32	73.1861	1312	100	89.7059	13	238	97.6494	1617	100	111.634	28	212	98.5857	130	274	1312	1617	2.97795	2.85427	5.28127	6.71005	6.71005	2.32248	2.34269	9.52032	12.704	12.704	404	2929	3333	739.925	2593.08	152.51	43.5181	196.028	1.53727e-44	739.925	1	1	2	2.83208e-44	Y	0.483216	2.06365	130	274	404	126.289	277.711	0.109062	0.0495957	0.158658	0.690395	126.289	1		1	1		1.03954	0.951153
XP_013102126.1	M	791	transmembrane GTPase Marf isoform X4	1	XM_013246672	XM_013246672_1	2376	LOC106083566	ATG	*	NW_013172055.1	212543	222513	+	10	212543-212798 212864-213153 213213-213551 213683-213694 213836-213952 216523-217084 221516-221760 221832-221987 222050-222246 222312-222513	CYT		89.554	6.26			ExpAA=17.29 First60=0.00 PredHel=1 Topology=o663-682i	1	2.4	83.8	13.8		109	0	13.3	4.4	2.8	.	1 | 736 TFARLCR|TV 0.579 *ProP* |	XP_013102126.1	Conserved plasma membrane protein	uc/memb	SWISSP	0	100.4			transmembrane GTPase Marf	0.0	gi|557778888	92	96	101	Musca domestica	Transmembrane GTPase Marf	0.0	Q7YU24	82	88	100	Drosophila melanogaster	transmembrane GTPase Marf isoform X4	0.0	gi|907651558	100	100	100	Stomoxys calcitrans	transmembrane GTPase Marf isoform X4	0.0	gi|907651546	100	100	100	Stomoxys calcitrans								Mitochondrial assembly regulatory factor - Drosophila melanogaster - mitochondrion organization - GTP binding - plasma membrane - mitochondrial envelope - mitochondrial fusion - GTPase activity - mitochondrial outer membrane - integral component of membrane - positive regulation of mitochondrial fusion - regulation of mitochondrial fission - response to endoplasmic reticulum stress - mitochondrion morphogenesis - endoplasmic reticulum organization - adult locomotory behavior - ecdysone biosynthetic process - axon transport of mitochondrion - lipid particle organization	0	GO:0005525	GTP binding	Interacting selectively and non-covalently with GTP, guanosine triphosphate. [GOC:ai]				GO:0005525; GO:0003924;	0	GO:0005886	plasma membrane	The membrane surrounding a cell that separates the cell from its external environment. It consists of a phospholipid bilayer and associated proteins. [ISBN:0716731363]	bacterial inner membrane NARROW []			GO:0005886; GO:0005740; GO:0005741; GO:0016021;	0	GO:0007005	mitochondrion organization	A process that is carried out at the cellular level which results in the assembly, arrangement of constituent parts, or disassembly of a mitochondrion; includes mitochondrial morphogenesis and distribution, and replication of the mitochondrial genome as well as synthesis of new mitochondrial components. [GOC:dph, GOC:jl, GOC:mah, GOC:sgd_curators, PMID:9786946]	mitochondria organization EXACT [GOC:mah]			GO:0007005; GO:0008053; GO:0010636; GO:0090140; GO:0034976; GO:0070584; GO:0007029; GO:0008344; GO:0006697; GO:0019896; GO:0034389;	0	Fzo_mitofusin	1E-071	Fzo_mitofusin 1e-071| DLP_2 4e-040| Dynamin_N 8e-027| tRNA_modification_GTPase_MnmE 9e-006| Ras_like_GTPase 0.001| Era_like 0.003| MMR_HSR1 0.028| GTPase_EngA 0.070| YihA_EngB 0.074| GTPase_YqeH |	Mitofusin 1 GTPase, involved in mitochondrila biogenesis	0.0	Posttranslational modification, protein turnover, chaperones	KOG0448	Fzo_mitofusin	3E-072	DYNc	0.082													188	11	218	11	209	11	195	11	178	11	162	11	137	11	116	11	87	11	78	11	62	11	51	11	43	11	36	11	27	11	XM_013246672_1	8048	645	99.5791	19.8224	0	49	73.0202	1364	99.5791	42.1077	0	91	73.349	36700	100	1500.66	91	3689	97.1578	40652	100	1676.06	130	3227	97.9636	645	1364	36700	40652	8.88005	8.53967	88.7876	101.386	101.386	6.92547	7.00907	160.054	191.952	191.952	2009	77352	79361	17618.1	61742.9	13829.2	3946.12	17775.3	0	17618.1	1	1	2	0	Y	0.0910186	10.9812	645	1364	2009	628.005	1380.99	0.459903	0.20914	0.669043	0.413385	628.005	1		1	0.755892		1.0391	0.960181
XP_013102127.1	M	791	transmembrane GTPase Marf isoform X4	1	XM_013246673	XM_013246673_1	2376	LOC106083566	ATG	*	NW_013172055.1	212543	222513	+	10	212543-212798 212864-213153 213213-213551 213683-213694 213836-213952 216523-217084 221516-221760 221832-221987 222050-222246 222312-222513	CYT		89.554	6.26			ExpAA=17.29 First60=0.00 PredHel=1 Topology=o663-682i	1	2.4	83.8	13.8		109	0	13.3	4.4	2.8	.	1 | 736 TFARLCR|TV 0.579 *ProP* |	XP_013102127.1	Conserved plasma membrane protein	uc/memb	SWISSP	0	100.4			transmembrane GTPase Marf	0.0	gi|557778888	92	96	101	Musca domestica	Transmembrane GTPase Marf	0.0	Q7YU24	82	88	100	Drosophila melanogaster	transmembrane GTPase Marf isoform X4	0.0	gi|907651558	100	100	100	Stomoxys calcitrans	transmembrane GTPase Marf isoform X4	0.0	gi|907651546	100	100	100	Stomoxys calcitrans								Mitochondrial assembly regulatory factor - Drosophila melanogaster - mitochondrion organization - GTP binding - plasma membrane - mitochondrial envelope - mitochondrial fusion - GTPase activity - mitochondrial outer membrane - integral component of membrane - positive regulation of mitochondrial fusion - regulation of mitochondrial fission - response to endoplasmic reticulum stress - mitochondrion morphogenesis - endoplasmic reticulum organization - adult locomotory behavior - ecdysone biosynthetic process - axon transport of mitochondrion - lipid particle organization	0	GO:0005525	GTP binding	Interacting selectively and non-covalently with GTP, guanosine triphosphate. [GOC:ai]				GO:0005525; GO:0003924;	0	GO:0005886	plasma membrane	The membrane surrounding a cell that separates the cell from its external environment. It consists of a phospholipid bilayer and associated proteins. [ISBN:0716731363]	bacterial inner membrane NARROW []			GO:0005886; GO:0005740; GO:0005741; GO:0016021;	0	GO:0007005	mitochondrion organization	A process that is carried out at the cellular level which results in the assembly, arrangement of constituent parts, or disassembly of a mitochondrion; includes mitochondrial morphogenesis and distribution, and replication of the mitochondrial genome as well as synthesis of new mitochondrial components. [GOC:dph, GOC:jl, GOC:mah, GOC:sgd_curators, PMID:9786946]	mitochondria organization EXACT [GOC:mah]			GO:0007005; GO:0008053; GO:0010636; GO:0090140; GO:0034976; GO:0070584; GO:0007029; GO:0008344; GO:0006697; GO:0019896; GO:0034389;	0	Fzo_mitofusin	1E-071	Fzo_mitofusin 1e-071| DLP_2 4e-040| Dynamin_N 8e-027| tRNA_modification_GTPase_MnmE 9e-006| Ras_like_GTPase 0.001| Era_like 0.003| MMR_HSR1 0.028| GTPase_EngA 0.070| YihA_EngB 0.074| GTPase_YqeH |	Mitofusin 1 GTPase, involved in mitochondrila biogenesis	0.0	Posttranslational modification, protein turnover, chaperones	KOG0448	Fzo_mitofusin	3E-072	DYNc	0.082													188	11	218	11	209	11	195	11	178	11	162	11	137	11	116	11	87	11	78	11	62	11	51	11	43	11	36	11	27	11	XM_013246673_1	8049	645	99.5791	19.8224	0	49	73.0202	1364	99.5791	42.1077	0	91	73.349	36727	100	1501.48	91	3690	97.1391	40656	100	1676.16	130	3227	97.96	645	1364	36727	40656	8.88005	8.53967	88.8529	101.396	101.396	6.92547	7.00907	160.171	191.971	191.971	2009	77383	79392	17625	61767	13836	3948.05	17784.1	0	17625	1	1	2	0	Y	0.0909821	10.9856	645	1364	2009	628.005	1380.99	0.459903	0.20914	0.669043	0.413385	628.005	1		1	0.755892		1.0391	0.960181
XP_013102121.1	M	798	transmembrane GTPase Marf isoform X1	1	XM_013246667	XM_013246667_1	2397	LOC106083566	ATG	*	NW_013172055.1	206444	222513	+	11	206444-206467 212546-212798 212864-213153 213213-213551 213683-213694 213836-213952 216523-217084 221516-221760 221832-221987 222050-222246 222312-222513	CYT		90.294	6.11			ExpAA=17.26 First60=0.00 PredHel=1 Topology=o670-689i	1	2.4	84	13.7		109	0	13.5	4.4	2.8	.	1 | 743 TFARLCR|TV 0.579 *ProP* |	XP_013102121.1	Conserved plasma membrane protein	uc/memb	SWISSP	0	100.3			transmembrane GTPase Marf	0.0	gi|557778888	91	96	100	Musca domestica	Transmembrane GTPase Marf	0.0	Q7YU24	82	88	100	Drosophila melanogaster	transmembrane GTPase Marf isoform X1	0.0	gi|907651537	100	100	100	Stomoxys calcitrans	transmembrane GTPase Marf isoform X1	0.0	gi|907651537	100	100	100	Stomoxys calcitrans								Mitochondrial assembly regulatory factor - Drosophila melanogaster - mitochondrion organization - GTP binding - plasma membrane - mitochondrial envelope - mitochondrial fusion - GTPase activity - mitochondrial outer membrane - integral component of membrane - positive regulation of mitochondrial fusion - regulation of mitochondrial fission - response to endoplasmic reticulum stress - mitochondrion morphogenesis - endoplasmic reticulum organization - adult locomotory behavior - ecdysone biosynthetic process - axon transport of mitochondrion - lipid particle organization	0	GO:0005525	GTP binding	Interacting selectively and non-covalently with GTP, guanosine triphosphate. [GOC:ai]				GO:0005525; GO:0003924;	0	GO:0005886	plasma membrane	The membrane surrounding a cell that separates the cell from its external environment. It consists of a phospholipid bilayer and associated proteins. [ISBN:0716731363]	bacterial inner membrane NARROW []			GO:0005886; GO:0005740; GO:0005741; GO:0016021;	0	GO:0007005	mitochondrion organization	A process that is carried out at the cellular level which results in the assembly, arrangement of constituent parts, or disassembly of a mitochondrion; includes mitochondrial morphogenesis and distribution, and replication of the mitochondrial genome as well as synthesis of new mitochondrial components. [GOC:dph, GOC:jl, GOC:mah, GOC:sgd_curators, PMID:9786946]	mitochondria organization EXACT [GOC:mah]			GO:0007005; GO:0008053; GO:0010636; GO:0090140; GO:0034976; GO:0070584; GO:0007029; GO:0008344; GO:0006697; GO:0019896; GO:0034389;	0	Fzo_mitofusin	2E-071	Fzo_mitofusin 2e-071| DLP_2 4e-040| Dynamin_N 8e-027| tRNA_modification_GTPase_MnmE 9e-006| Ras_like_GTPase 0.001| Era_like 0.003| MMR_HSR1 0.027| GTPase_EngA 0.068| YihA_EngB 0.072| GTPase_YqeH |	Mitofusin 1 GTPase, involved in mitochondrila biogenesis	0.0	Posttranslational modification, protein turnover, chaperones	KOG0448	Fzo_mitofusin	4E-072	DYNc	0.082													188	11	218	11	209	11	195	11	178	11	162	11	137	11	116	11	87	11	78	11	62	11	51	11	43	11	36	11	27	11	XM_013246667_1	8051	645	98.6233	19.6479	0	49	73.0171	1364	98.6233	41.7355	0	91	73.3431	36756	100	1488.57	12	3692	97.0784	40656	100	1661.1	5	3227	97.9377	645	1364	36756	40656	8.80225	8.46486	88.144	100.508	100.508	6.8648	6.94767	158.893	190.289	190.289	2009	77412	79421	17631.4	61789.6	13842.4	3949.87	17792.2	0	17631.4	1	1	2	0	Y	0.0909481	10.9897	645	1364	2009	628.005	1380.99	0.459903	0.20914	0.669043	0.413385	628.005	1		1	0.755892		1.0391	0.960181
XP_013102125.1	M	791	transmembrane GTPase Marf isoform X4	1	XM_013246671	XM_013246671_1	2376	LOC106083566	ATG	*	NW_013172055.1	212543	222513	+	10	212543-212798 212864-213153 213213-213551 213683-213694 213836-213952 216523-217084 221516-221760 221832-221987 222050-222246 222312-222513	CYT		89.554	6.26			ExpAA=17.29 First60=0.00 PredHel=1 Topology=o663-682i	1	2.4	83.8	13.8		109	0	13.3	4.4	2.8	.	1 | 736 TFARLCR|TV 0.579 *ProP* |	XP_013102125.1	Conserved plasma membrane protein	uc/memb	SWISSP	0	100.4			transmembrane GTPase Marf	0.0	gi|557778888	92	96	101	Musca domestica	Transmembrane GTPase Marf	0.0	Q7YU24	82	88	100	Drosophila melanogaster	transmembrane GTPase Marf isoform X4	0.0	gi|907651558	100	100	100	Stomoxys calcitrans	transmembrane GTPase Marf isoform X4	0.0	gi|907651546	100	100	100	Stomoxys calcitrans								Mitochondrial assembly regulatory factor - Drosophila melanogaster - mitochondrion organization - GTP binding - plasma membrane - mitochondrial envelope - mitochondrial fusion - GTPase activity - mitochondrial outer membrane - integral component of membrane - positive regulation of mitochondrial fusion - regulation of mitochondrial fission - response to endoplasmic reticulum stress - mitochondrion morphogenesis - endoplasmic reticulum organization - adult locomotory behavior - ecdysone biosynthetic process - axon transport of mitochondrion - lipid particle organization	0	GO:0005525	GTP binding	Interacting selectively and non-covalently with GTP, guanosine triphosphate. [GOC:ai]				GO:0005525; GO:0003924;	0	GO:0005886	plasma membrane	The membrane surrounding a cell that separates the cell from its external environment. It consists of a phospholipid bilayer and associated proteins. [ISBN:0716731363]	bacterial inner membrane NARROW []			GO:0005886; GO:0005740; GO:0005741; GO:0016021;	0	GO:0007005	mitochondrion organization	A process that is carried out at the cellular level which results in the assembly, arrangement of constituent parts, or disassembly of a mitochondrion; includes mitochondrial morphogenesis and distribution, and replication of the mitochondrial genome as well as synthesis of new mitochondrial components. [GOC:dph, GOC:jl, GOC:mah, GOC:sgd_curators, PMID:9786946]	mitochondria organization EXACT [GOC:mah]			GO:0007005; GO:0008053; GO:0010636; GO:0090140; GO:0034976; GO:0070584; GO:0007029; GO:0008344; GO:0006697; GO:0019896; GO:0034389;	0	Fzo_mitofusin	1E-071	Fzo_mitofusin 1e-071| DLP_2 4e-040| Dynamin_N 8e-027| tRNA_modification_GTPase_MnmE 9e-006| Ras_like_GTPase 0.001| Era_like 0.003| MMR_HSR1 0.028| GTPase_EngA 0.070| YihA_EngB 0.074| GTPase_YqeH |	Mitofusin 1 GTPase, involved in mitochondrila biogenesis	0.0	Posttranslational modification, protein turnover, chaperones	KOG0448	Fzo_mitofusin	3E-072	DYNc	0.082													188	11	218	11	209	11	195	11	178	11	162	11	137	11	116	11	87	11	78	11	62	11	51	11	43	11	36	11	27	11	XM_013246671_1	8054	645	99.5791	19.8224	0	49	73.0202	1364	99.5791	42.1077	0	91	73.349	36757	100	1502.23	92	3692	97.1086	40660	100	1676.32	130	3227	97.9597	645	1364	36757	40660	8.88005	8.53967	88.9255	101.406	101.406	6.92547	7.00907	160.302	191.99	191.99	2009	77417	79426	17632.5	61793.5	13843.4	3950.18	17793.6	0	17632.5	1	1	2	0	Y	0.0909422	10.9904	645	1364	2009	628.005	1380.99	0.459903	0.20914	0.669043	0.413385	628.005	1		1	0.755892		1.0391	0.960181
XP_013102128.1	M	791	transmembrane GTPase Marf isoform X4	1	XM_013246674	XM_013246674_1	2376	LOC106083566	ATG	*	NW_013172055.1	212543	222513	+	10	212543-212798 212864-213153 213213-213551 213683-213694 213836-213952 216523-217084 221516-221760 221832-221987 222050-222246 222312-222513	CYT		89.554	6.26			ExpAA=17.29 First60=0.00 PredHel=1 Topology=o663-682i	1	2.4	83.8	13.8		109	0	13.3	4.4	2.8	.	1 | 736 TFARLCR|TV 0.579 *ProP* |	XP_013102128.1	Conserved plasma membrane protein	uc/memb	SWISSP	0	100.4			transmembrane GTPase Marf	0.0	gi|557778888	92	96	101	Musca domestica	Transmembrane GTPase Marf	0.0	Q7YU24	82	88	100	Drosophila melanogaster	transmembrane GTPase Marf isoform X4	0.0	gi|907651558	100	100	100	Stomoxys calcitrans	transmembrane GTPase Marf isoform X4	0.0	gi|907651546	100	100	100	Stomoxys calcitrans								Mitochondrial assembly regulatory factor - Drosophila melanogaster - mitochondrion organization - GTP binding - plasma membrane - mitochondrial envelope - mitochondrial fusion - GTPase activity - mitochondrial outer membrane - integral component of membrane - positive regulation of mitochondrial fusion - regulation of mitochondrial fission - response to endoplasmic reticulum stress - mitochondrion morphogenesis - endoplasmic reticulum organization - adult locomotory behavior - ecdysone biosynthetic process - axon transport of mitochondrion - lipid particle organization	0	GO:0005525	GTP binding	Interacting selectively and non-covalently with GTP, guanosine triphosphate. [GOC:ai]				GO:0005525; GO:0003924;	0	GO:0005886	plasma membrane	The membrane surrounding a cell that separates the cell from its external environment. It consists of a phospholipid bilayer and associated proteins. [ISBN:0716731363]	bacterial inner membrane NARROW []			GO:0005886; GO:0005740; GO:0005741; GO:0016021;	0	GO:0007005	mitochondrion organization	A process that is carried out at the cellular level which results in the assembly, arrangement of constituent parts, or disassembly of a mitochondrion; includes mitochondrial morphogenesis and distribution, and replication of the mitochondrial genome as well as synthesis of new mitochondrial components. [GOC:dph, GOC:jl, GOC:mah, GOC:sgd_curators, PMID:9786946]	mitochondria organization EXACT [GOC:mah]			GO:0007005; GO:0008053; GO:0010636; GO:0090140; GO:0034976; GO:0070584; GO:0007029; GO:0008344; GO:0006697; GO:0019896; GO:0034389;	0	Fzo_mitofusin	1E-071	Fzo_mitofusin 1e-071| DLP_2 4e-040| Dynamin_N 8e-027| tRNA_modification_GTPase_MnmE 9e-006| Ras_like_GTPase 0.001| Era_like 0.003| MMR_HSR1 0.028| GTPase_EngA 0.070| YihA_EngB 0.074| GTPase_YqeH |	Mitofusin 1 GTPase, involved in mitochondrila biogenesis	0.0	Posttranslational modification, protein turnover, chaperones	KOG0448	Fzo_mitofusin	3E-072	DYNc	0.082													188	11	218	11	209	11	195	11	178	11	162	11	137	11	116	11	87	11	78	11	62	11	51	11	43	11	36	11	27	11	XM_013246674_1	8055	645	99.5791	19.8224	0	49	73.0202	1364	99.5791	42.1077	0	91	73.349	36757	100	1502.23	92	3692	97.1086	40660	100	1676.32	130	3227	97.9597	645	1364	36757	40660	8.88005	8.53967	88.9255	101.406	101.406	6.92547	7.00907	160.302	191.99	191.99	2009	77417	79426	17632.5	61793.5	13843.4	3950.18	17793.6	0	17632.5	1	1	2	0	Y	0.0909422	10.9904	645	1364	2009	628.005	1380.99	0.459903	0.20914	0.669043	0.413385	628.005	1		1	0.755892		1.0391	0.960181
XP_013098850.1	M	1297	uncharacterized protein LOC106081450 isoform X2	3	XM_013243396	XM_013243396_1	3894	LOC106081450	ATG	*	NW_013171961.1	1156807	1306793	+	15	1156807-1157210 1253113-1253211 1253545-1253783 1253843-1253998 1284756-1285111 1291773-1291958 1292281-1292407 1292479-1293039 1294188-1294664 1294998-1295220 1296813-1296900 1305619-1306107 1306177-1306326 1306395-1306522 1306583-1306793	CYT		143.393	4.86			ExpAA=0.00 First60=0.00 PredHel=0 Topology=o	0						8	20.5	3.7	5	.		XP_013098850.1	Unknown product	uk						titin isoform X2	0.0	gi|755861937	47	62	17	Musca domestica	Serine-rich adhesin for platelets	8E-012	Q4L9P0	17	35	25	Staphylococcus haemolyticus (strain JCSC1435)	uncharacterized protein LOC106081450 isoform X2	0.0	gi|907630631	100	100	100	Stomoxys calcitrans	uncharacterized protein LOC106081450 isoform X2	0.0	gi|907630631	100	100	100	Stomoxys calcitrans	hypothetical protein MegaChil _gp0494	4E-007	gi|363539988	23	39	43	Megavirus chiliensis	Drosophila melanogaster - molecular_function - cellular_component - imaginal disc-derived wing morphogenesis	0	GO:0003674	molecular_function	Elemental activities, such as catalysis or binding, describing the actions of a gene product at the molecular level. A given gene product may exhibit one or more molecular functions. [GOC:go_curators]	molecular function EXACT []				1e-142	GO:0005575	cellular_component	The part of a cell or its extracellular environment in which a gene product is located. A gene product may be located in one or more parts of a cell and its location may be as specific as a particular macromolecular complex, that is, a stable, persistent association of macromolecules that function together. [GOC:go_curators, NIF_Subcellular:sao-1337158144]	cell or subcellular entity EXACT []				1e-142	GO:0007476	imaginal disc-derived wing morphogenesis	The process in which the anatomical structures of the imaginal disc-derived wing are generated and organized. The wing is an appendage modified for flying. [GOC:bf, GOC:mtg_sensu]	wing morphogenesis EXACT []				1e-142	FYVE_BSN_PCLO	7E-009	FYVE_BSN_PCLO 7e-009| YfhO 0.025| PHA02862 | PTZ00342 | FYVE_2 | COG3889 | Herpes_BLLF1 | motB | PRK11907 | PRK10856 |	ATP-dependent DNA helicase	0.11	Replication, recombination and repair	KOG0352	YfhO	0.005	zf-C4_ClpX	2.2													137	13	167	13	158	13	139	13	123	13	108	13	88	13	77	13	60	13	52	13	40	13	34	13	37	12	54	10	930	3	XM_013243396_1	5153	412	85.6189	7.76117	0	41	73.3544	871	92.9379	16.3372	0	76	73.0425	5058	100	128.502	1	458	98.9353	6918	100	176.155	2	867	99.1565	412	871	5058	6918	3.46101	3.32733	7.46647	10.5276	10.5276	2.69921	2.73096	13.4595	19.9316	19.9316	1283	11976	13259	2943.49	10315.5	936.724	267.291	1204.01	8.18207e-264	2943.49	1	1	2	3.08305e-263	Y	0.37541	2.66146	412	871	1283	401.061	881.939	0.298385	0.13569	0.434075	0.509996	401.061	1		1	0.834627		1.03899	0.959046
XP_013111246.1	M	1847	putative 1-phosphatidylinositol 3-phosphate 5-kinase	5	XM_013255792	XM_013255792_1	5544	LOC106089801	ATG	*	NW_013172621.1	50281	65422	+	10	50281-50721 54085-54274 54338-54854 54915-56578 56651-58205 63996-64501 64570-64732 64791-64951 65020-65178 65235-65422	CYT		209.317	6.49			ExpAA=0.05 First60=0.00 PredHel=0 Topology=o	0						4	15.7	3.4	4.7	.		XP_013111246.1	Phosphatidylinositol-4-phosphate 5-kinase	st	KOG	0	116			putative 1-phosphatidylinositol 3-phosphate 5-kinase	0.0	gi|557762785	83	90	101	Musca domestica	Putative 1-phosphatidylinositol 3-phosphate 5-kinase	0.0	O96838	57	71	105	Drosophila melanogaster	putative 1-phosphatidylinositol 3-phosphate 5-kinase isoform X1	0.0	gi|907711099	100	100	100	Stomoxys calcitrans	putative 1-phosphatidylinositol 3-phosphate 5-kinase isoform X1	0.0	gi|907711099	100	100	100	Stomoxys calcitrans	putative phosphatidylinositol kinase	2E-008	gi|311978012	52	64	6	Acanthamoeba polyphaga mimivirus	Drosophila melanogaster - phosphorylation - 1-phosphatidylinositol-4-phosphate 5-kinase activity - ATP binding - phosphatidylinositol phosphorylation - endosome to lysosome transport - endosome - 1-phosphatidylinositol-3-phosphate 5-kinase activity - autophagosome maturation - zinc ion binding - intracellular signal transduction - vesicle membrane	0	GO:0016308	1-phosphatidylinositol-4-phosphate 5-kinase activity	Catalysis of the reaction: 1-phosphatidyl-1D-myo-inositol 4-phosphate + ATP = 1-phosphatidyl-1D-myo-inositol 4,5-bisphosphate + ADP + 2 H(+). [EC:2.7.1.68, RHEA:14428]	1-phosphatidylinositol-4-phosphate kinase activity BROAD []	EC:2.7.1.68	KEGG:R03469	GO:0016308; GO:0005524; GO:0000285; GO:0008270;	0	GO:0005768	endosome	A membrane-bounded organelle to which materials ingested by endocytosis are delivered. [ISBN:0198506732, PMID:19696797]				GO:0005768; GO:0012506;	0	GO:0016310	phosphorylation	The process of introducing a phosphate group into a molecule, usually with the formation of a phosphoric ester, a phosphoric anhydride or a phosphoric amide. [ISBN:0198506732]				GO:0016310; GO:0046854; GO:0008333; GO:0097352; GO:0035556;	0	Fab1_TCP	1E-100	Fab1_TCP e-100| PIPKc 7e-081| PIP5K 3e-061| PIPKc 1e-049| chaperonin_like 3e-038| MSS4 8e-038| FYVE_PIKfyve_Fab1 2e-033| Cpn60_TCP1 3e-025| T-complex_protein_1_subunit_gamma 3e-025| FYVE 4e-019|	Phosphatidylinositol-4-phosphate 5-kinase and related FYVE finger-containing proteins	0.0	Signal transduction mechanisms	KOG0230	PIP5K	5E-062	PIPKc	4E-057													2209	2	2646	2	2848	2	2945	2	3079	2	3155	2	3237	2	3274	2	3284	2	3256	2	3210	2	3150	2	3016	2	2873	2	2648	2	XM_013255792_1	16234	163	65.3319	2.16504	0	19	73.638	344	92.3701	4.60768	0	21	74.2645	3551	98.9358	63.6149	0	237	99.3191	4425	100	79.6356	3	257	99.7801	163	344	3551	4425	0.961759	0.923014	3.6818	4.7297	4.7297	0.750068	0.757579	6.63702	8.95462	8.95462	507	7976	8483	1883.22	6599.78	1005.72	286.978	1292.7	4.37096e-283	1883.22	1	1	2	1.72156e-282	Y	0.222739	4.48017	163	344	507	158.486	348.514	0.128559	0.0584622	0.187022	0.665407	158.486	1		1	0.990324		1.03896	0.953863
XP_013113702.1	M	847	uncharacterized protein B0495.5	3	XM_013258248	XM_013258248_1	2544	LOC106091655	ATG	*	NW_013172974.1	206487	215135	-	5	214876-215135 214283-214735 209973-211130 207020-207228 206487-206950	CYT		95.819	6.47			ExpAA=0.20 First60=0.00 PredHel=0 Topology=o	0												XP_013113702.1	Highly conserved protein containing a thioredoxin domain	uc	KOG	0	95.9			uncharacterized protein B0495.5	0.0	gi|557762884	80	88	100	Musca domestica	Spermatogenesis-associated protein 20	1E-161	Q6T393	40	59	94	Rattus norvegicus	uncharacterized protein B0495.5	0.0	gi|907725172	100	100	100	Stomoxys calcitrans	uncharacterized protein B0495.5	0.0	gi|907725172	100	100	100	Stomoxys calcitrans								Drosophila melanogaster - catalytic activity	0	GO:0003824	catalytic activity	Catalysis of a biochemical reaction at physiological temperatures. In biologically catalyzed reactions, the reactants are known as substrates, and the catalysts are naturally occurring macromolecular substances known as enzymes. Enzymes possess specific binding sites for substrates, and are usually composed wholly or largely of protein, but RNA that has catalytic activity (ribozyme) is often also regarded as enzymatic. [ISBN:0198506732]	enzyme activity EXACT [GOC:dph, GOC:tb]			GO:0003824; GO:0003824; GO:0003824;	1e-172									GO:0008152	metabolic process	The chemical reactions and pathways, including anabolism and catabolism, by which living organisms transform chemical substances. Metabolic processes typically transform small molecules, but also include macromolecular processes such as DNA repair and replication, and protein synthesis and degradation. [GOC:go_curators, ISBN:0198547684]	metabolic process resulting in cell growth NARROW []			GO:0008152;	1e-172	COG1331	0.0	COG1331 | Thioredox_DsbH 2e-094| SSP411 6e-071| Thioredoxin_7 2e-009| DsbDgamma 7e-004| ERp19 0.008| Herpes_BLLF1 0.052| Thioredoxin_2 0.069| SoxW 0.070| COG2143 |	Highly conserved protein containing a thioredoxin domain	0.0	General function prediction only	KOG2244	Thioredox_DsbH	4E-095	UAS	0.61													5491	1	6635	1	7404	1	8005	1	8631	1	9116	1	9658	1	10101	1	10500	1	10846	1	11224	1	11559	1	11988	1	12458	1	13136	1	XM_013258248_1	18431	94	88.9937	2.71344	0	8	73.4362	198	93.9072	5.75472	0	15	73.9394	1727	100	64.647	12	226	95.2334	2028	100	75.8581	8	245	95.1603	94	198	1727	2028	1.20868	1.15777	3.90218	4.72383	4.72383	0.942642	0.950256	7.0343	8.94351	8.94351	292	3755	4047	898.433	3148.57	409.336	116.803	526.138	1.95469e-116	898.433	1	1	2	4.93622e-116	Y	0.272449	3.65692	94	198	292	91.278	200.722	0.0811718	0.0369127	0.118085	0.731121	91.278	1		1	1		1.03873	0.947792
XP_013113217.1	M	1090	ran-binding protein 16	5	XM_013257763	XM_013257763_1	3273	LOC106091284	ATG	*	NW_013172881.1	127745	155375	+	18	127745-127747 127916-128145 128211-128376 128433-128671 128745-128961 138693-138791 138860-139006 139074-139753 139831-139975 144571-144718 144798-144951 145021-145426 145494-145632 145698-145775 145833-145894 154892-155031 155094-155213 155276-155375	CYT		124.84	5.91			ExpAA=1.43 First60=0.00 PredHel=0 Topology=o	0						0	13.8	3.2	3.5	.		XP_013113217.1	Nuclear transport receptor RanBP16 (importin beta superfamily)	ne	KOG	0	101.2			ran-binding protein 16 isoform X2	0.0	gi|557766265	96	99	100	Musca domestica	Ran-binding protein 16	0.0	Q9GQN0	83	92	98	Drosophila melanogaster	ran-binding protein 16	0.0	gi|907723660	100	100	100	Stomoxys calcitrans	ran-binding protein 16	0.0	gi|907723660	100	100	100	Stomoxys calcitrans								Ranbp16 - Drosophila melanogaster - nuclear export signal receptor activity - cytoplasm - nucleus - Ran GTPase binding - nuclear pore - protein export from nucleus	0	GO:0005049	nuclear export signal receptor activity	Combining with a nuclear export signal (NES) to mediate transport of the NES-containing protein through the nuclear pore to the cytoplasm. [GOC:bf, GOC:mah, GOC:vw, PMID:11743003, PMID:12486120]	importin-alpha binding RELATED []			GO:0005049; GO:0008536;	0	GO:0005737	cytoplasm	All of the contents of a cell excluding the plasma membrane and nucleus, but including other subcellular structures. [ISBN:0198547684]				GO:0005737; GO:0005634; GO:0005643;	0	GO:0006611	protein export from nucleus	The directed movement of a protein from the nucleus into the cytoplasm. [GOC:jl]	copper-induced protein export from nucleus RELATED [GOC:al]			GO:0006611;	0	IBN_N	1E-006	IBN_N 1e-006| IBN_N 2e-004| CRM1 | MopB_Arsenite-Ox | RLP_Photo | sdhA | SIR2 | COG1112 | Flagellar_biosynthesis_protein_FlhA | CRM1_C |	Nuclear transport receptor RanBP16 (importin beta superfamily)	0.0	Nuclear structure, Intracellular trafficking, secretion, and vesicular transport	KOG1410	IBN_N	4E-005	IBN_N	9E-009													5413	1	6541	1	7298	1	7885	1	8490	1	8965	1	9493	1	9922	1	10312	1	10649	1	11018	1	11344	1	11746	1	12191	1	12836	1	XM_013257763_1	17989	94	70.333	2.13413	0	11	74.3085	198	79.9572	4.45585	0	18	73.6566	1836	99.114	55.5753	0	145	99.073	2607	99.114	79.0128	0	189	99.1979	94	198	1836	2607	0.939472	0.899896	3.22448	4.71997	4.71997	0.732686	0.738604	5.81263	8.93619	8.93619	292	4443	4735	1051.17	3683.83	548.282	156.45	704.732	2.7964e-155	1051.17	1	1	2	8.01778e-155	Y	0.230269	4.32694	94	198	292	91.278	200.722	0.0811718	0.0369127	0.118085	0.731121	91.278	1		1	1		1.03873	0.947792
XP_013108511.1	M	290	protein kinase 4 isoform X2	1	XM_013253057	XM_013253057_1	873	LOC106087865	ATG	*	NW_013172378.1	185406	204454	-	3	203980-204454 193016-193339 185406-185479	CYT		33.142	6.1			ExpAA=0.07 First60=0.00 PredHel=0 Topology=o	0												XP_013108511.1	protein kinase 4 isoform X2	st	REFSEQ-INVERTEBRATE	0	100			alpha-protein kinase 1	3E-090	gi|755877307	55	62	76	Musca domestica	Protein kinase 4 (Fragment)	2E-010	P34103	26	39	24	Dictyostelium discoideum	protein kinase 4 isoform X2	1E-174	gi|907694178	100	100	100	Stomoxys calcitrans	protein kinase 4 isoform X2	1E-174	gi|907694178	100	100	100	Stomoxys calcitrans	pp1a replicase polyprotein	2E-006	gi|674660327	35	48	1	Ball python nidovirus	RapGAP/RanGAP domain-containing protein Tsc2 - Dictyostelium discoideum - positive regulation of phagocytosis - cytoplasm - GTPase activator activity - regulation of small GTPase mediated signal transduction - positive regulation of GTPase activity - TSC1-TSC2 complex - negative regulation of TOR signaling	2e-11	GO:0005096	GTPase activator activity	Binds to and increases the activity of a GTPase, an enzyme that catalyzes the hydrolysis of GTP. [GOC:mah]	ARF GAP activity NARROW [GOC:pg]				2e-11	GO:0005737	cytoplasm	All of the contents of a cell excluding the plasma membrane and nucleus, but including other subcellular structures. [ISBN:0198547684]					2e-11	GO:0050766	positive regulation of phagocytosis	Any process that activates or increases the frequency, rate or extent of phagocytosis. [GOC:ai]	activation of phagocytosis NARROW []				2e-11	Activator_LAG-3	0.009	Activator_LAG-3 0.009| Med15 0.013| PAT1 0.014| PRK10263 0.016| PRK12757 0.052| DUF874 | FAM222A | DUF1421 | PRK10927 | Amelogenin |	Thyroid hormone receptor-associated protein complex, subunit TRAP230	1E-007	Transcription	KOG3598	Activator_LAG-3	0.002	Amelogenin	0.013													2112	2	2527	2	2708	2	2803	2	2919	2	2992	2	3066	2	3099	2	3103	2	3068	2	3027	2	9426	1	9716	1	10011	1	10431	1	XM_013253057_1	13795	94	90.1489	7.63116	0	26	70.8723	198	96.449	15.874	0	39	70.0051	3006	100	318.372	11	617	92.4641	3034	100	327.638	9	659	94.2772	94	198	3006	3034	3.52221	3.37384	19.7928	20.5942	20.5942	2.74694	2.76913	35.6796	38.9905	38.9905	292	6040	6332	1405.7	4926.3	882.358	251.778	1134.14	1.25835e-248	1405.7	1	1	2	4.56658e-248	Y	0.169395	5.88223	94	198	292	91.278	200.722	0.0811718	0.0369127	0.118085	0.731121	91.278	1		1	1		1.03873	0.947792
XP_013105085.1	M	425	farnesyl pyrophosphate synthase-like isoform X1	2	XM_013249631	XM_013249631_1	1278	LOC106085402	ATG	*	NW_013172173.1	519730	528177	-	7	528159-528177 527842-528037 525916-525995 523511-523581 522748-523250 522462-522688 519730-519911	CYT		49.984	9.03			ExpAA=1.72 First60=0.01 PredHel=0 Topology=o	0						1	11.8	3.5	2.4	.		XP_013105085.1	Polyprenyl synthetase	met/int	KOG	5e-89	100.2			farnesyl pyrophosphate synthase	1E-106	gi|557765471	50	70	81	Musca domestica	Farnesyl pyrophosphate synthase	1E-072	P08836	37	61	96	Gallus gallus	farnesyl pyrophosphate synthase-like isoform X1	0.0	gi|907673879	100	100	100	Stomoxys calcitrans	farnesyl pyrophosphate synthase-like isoform X1	0.0	gi|907673879	100	100	100	Stomoxys calcitrans								Farnesyl pyrophosphate synthase - Drosophila melanogaster - geranyltranstransferase activity - dimethylallyltranstransferase activity - farnesyl diphosphate biosynthetic process - isoprenoid biosynthetic process - germ cell migration - wing disc development	0	GO:0004161	dimethylallyltranstransferase activity	Catalysis of the reaction: dimethylallyl diphosphate + isopentenyl diphosphate = diphosphate + geranyl diphosphate. [EC:2.5.1.1]	(2E,6E)-farnesyl diphosphate synthetase activity EXACT [EC:2.5.1.1]	EC:2.5.1.1		GO:0004337; GO:0004161; GO:0004161; GO:0004337;	7e-86	GO:0005737	cytoplasm	All of the contents of a cell excluding the plasma membrane and nucleus, but including other subcellular structures. [ISBN:0198547684]				GO:0005737;	7e-86	GO:0045337	farnesyl diphosphate biosynthetic process	The chemical reactions and pathways resulting in the formation of farnesyl diphosphate. [GOC:jl]	farnesyl diphosphate anabolism EXACT []			GO:0045337; GO:0008299; GO:0008354; GO:0035220; GO:0045337;	7e-86	polyprenyl_synt	1E-045	polyprenyl_synt 1e-045| Trans_IPPS_HT 1e-043| IspA 3e-038| Trans_IPPS 7e-036| Isoprenoid_Biosyn_C1 5e-019| preA 8e-004| Prenyl_transferase 0.007| PRK10888 0.043| PLN02857 | pneumococcal_histidine_triad_A_protein... 30 1.9 |	Polyprenyl synthetase	5E-089	Coenzyme transport and metabolism	KOG0711	polyprenyl_synt	3E-046	VPS10	0.37													56	22	96	19	92	19	127	14	111	14	92	14	79	14	95	12	173	9	283	7	884	4	842	4	778	4	2438	2	2237	2	XM_013249631_1	10724	1664	96.0876	95.2684	0	299	73.1695	3522	100	201.201	1	518	73.0085	31	72.6917	2.29812	0	7	94.7419	27	85.133	2	0	6	94.6667	1664	3522	31	27	42.5916	40.9951	0.139432	0.125192	42.5916	33.2169	33.6474	0.251349	0.237023	33.6474	5186	58	5244	1164.17	4079.83	13894.2	3964.66	17858.8	0	1164.17	1	1	2	0	Y	308.041	0.00319069	1664	3522	5186	1621.12	3564.88	1.13407	0.515719	1.64979	0.198987	1621.12	1		1	0.460732		1.03865	0.961936
XP_013110436.1	M	346	serine-arginine protein 55 isoform X2	0	XM_013254982	XM_013254982_1	1041	LOC106089191	ATG	*	NW_013172534.1	290854	308838	+	8	290854-290979 291035-291105 291176-291289 295042-295141 298942-299015 299096-299395 303386-303547 308745-308838	CYT		39.644	11.54			ExpAA=0.00 First60=0.00 PredHel=0 Topology=o	0						2	21.1	9.5	2.6	.	5 | 220 SRSRSRR|RS 0.560 *ProP* | 228 SRSRSRR|SS 0.750 *ProP* | 231 RSRRSSR|SR 0.670 *ProP* | 246 SKSRGAR|SK 0.706 *ProP* | 314 KSRRDSR|SR 0.517 *ProP* |	XP_013110436.1	RNA recognition motif 2 in serine/arginine-rich splicing factor 4	tm	CDD	4e-32	100			serine-arginine protein 55 isoform X2	0.0	gi|755884741	97	98	101	Musca domestica	Serine-arginine protein 55	1E-154	P26686	80	83	102	Drosophila melanogaster	serine-arginine protein 55 isoform X2	0.0	gi|907706304	100	100	100	Stomoxys calcitrans	serine-arginine protein 55 isoform X2	0.0	gi|907706304	100	100	100	Stomoxys calcitrans	hypothetical protein TNAV2c_gp141	8E-024	gi|116326827	46	58	28	Trichoplusia ni ascovirus 2c	B52 - Drosophila melanogaster - transcriptionally active chromatin - mRNA splicing, via spliceosome - mRNA binding - nucleus - mRNA splice site selection - omega speckle - nuclear speck - protein binding - nucleotide binding - regulation of alternative mRNA splicing, via spliceosome - regulation of mRNA splicing, via spliceosome - mitotic nuclear division - precatalytic spliceosome - catalytic step 2 spliceosome - polytene chromosome - regulation of gene expression - regulation of mRNA 3'-end processing - regulation of transcriptional start site selection at RNA polymerase II promoter	0	GO:0003729	mRNA binding	Interacting selectively and non-covalently with messenger RNA (mRNA), an intermediate molecule between DNA and protein. mRNA includes UTR and coding sequences, but does not contain introns. [GOC:kmv, SO:0000234]				GO:0003729; GO:0005515; GO:0000166;	1e-154	GO:0035327	transcriptionally active chromatin	The ordered and organized complex of DNA and protein that forms regions of the chromosome that are being actively transcribed. [GOC:sart, PMID:17965872]				GO:0035327; GO:0005634; GO:0035062; GO:0016607; GO:0071011; GO:0071013; GO:0005700;	1e-154	GO:0000398	mRNA splicing, via spliceosome	The joining together of exons from one or more primary transcripts of messenger RNA (mRNA) and the excision of intron sequences, via a spliceosomal mechanism, so that mRNA consisting only of the joined exons is produced. [GOC:krc, ISBN:0198506732, ISBN:0879695897]	mRNA splicing BROAD []			GO:0000398; GO:0006376; GO:0000381; GO:0048024; GO:0007067; GO:0010468; GO:0031440; GO:0001178;	1e-154	RRM2_SRSF4_like	4E-032	RRM2_SRSF4_like 4e-032| RRM1_SRSF4_like 1e-028| RRM2_SRSF4 5e-023| RRM2_SRSF6 7e-023| RRM1_SRSF6 2e-022| RRM2_SRSF5 3e-022| RRM2_SRSF1_4_like 9e-022| RRM1_SRSF4 2e-018| RRM1_SRSF5 5e-017| RRM_SRSF3_like 3e-015|	Alternative splicing factor SRp55/B52/SRp75 (RRM superfamily)	5E-031	RNA processing and modification	KOG0106	RRM_1	2E-015	RRM	3E-016													1	5170	1	1550	240	10	1136	4	1752	3	1779	3	1793	3	1800	3	1773	3	1713	3	1651	3	1565	3	1476	3	1371	3	2582	2	XM_013254982_1	15519	605	100	39.9212	6	102	68.6959	1280	100	84.1787	25	187	68.4609	12067	100	1058.67	48	2097	91.3312	18267	100	1628.82	66	3097	92.8258	605	1280	12067	18267	19.0111	18.2908	66.6317	103.983	103.983	14.8266	15.0125	120.114	196.867	196.867	1885	30334	32219	7152.61	25066.4	3879.38	1106.97	4986.35	0	7152.61	1	1	2	0	Y	0.217768	4.58945	605	1280	1885	589.243	1295.76	0.42134	0.191604	0.612944	0.433682	589.243	1		1	0.776346		1.03857	0.960525
XP_013098861.1	M	1169	uncharacterized protein LOC106081450 isoform X8	3	XM_013243407	XM_013243407_1	3510	LOC106081450	ATG	*	NW_013171961.1	1156807	1306793	+	15	1156807-1157210 1253113-1253211 1253545-1253783 1253843-1253998 1254936-1255028 1284756-1285111 1291773-1291958 1292281-1292407 1292479-1293039 1294998-1295220 1296813-1296900 1305619-1306107 1306177-1306326 1306395-1306522 1306583-1306793	CYT		129.375	5.03			ExpAA=0.00 First60=0.00 PredHel=0 Topology=o	0						8	19.9	3.8	5.3	.		XP_013098861.1	Unknown product	uk						titin isoform X1	0.0	gi|755861934	53	66	15	Musca domestica	Enolase-phosphatase E1	2E-009	Q17Q32	20	36	67	Aedes aegypti	uncharacterized protein LOC106081450 isoform X8	0.0	gi|907630805	100	100	100	Stomoxys calcitrans	uncharacterized protein LOC106081450 isoform X8	0.0	gi|907630805	100	100	100	Stomoxys calcitrans	hypothetical pox protein-similar to SQPV115	2E-007	gi|571798040	19	36	24	Squirrelpox virus	Drosophila melanogaster - molecular_function - cellular_component - imaginal disc-derived wing morphogenesis	0	GO:0003674	molecular_function	Elemental activities, such as catalysis or binding, describing the actions of a gene product at the molecular level. A given gene product may exhibit one or more molecular functions. [GOC:go_curators]	molecular function EXACT []				1e-156	GO:0005575	cellular_component	The part of a cell or its extracellular environment in which a gene product is located. A gene product may be located in one or more parts of a cell and its location may be as specific as a particular macromolecular complex, that is, a stable, persistent association of macromolecules that function together. [GOC:go_curators, NIF_Subcellular:sao-1337158144]	cell or subcellular entity EXACT []				1e-156	GO:0007476	imaginal disc-derived wing morphogenesis	The process in which the anatomical structures of the imaginal disc-derived wing are generated and organized. The wing is an appendage modified for flying. [GOC:bf, GOC:mtg_sensu]	wing morphogenesis EXACT []				1e-156	FYVE_BSN_PCLO	5E-009	FYVE_BSN_PCLO 5e-009| PHA02862 | FYVE_2 | COG3889 | Herpes_BLLF1 | PRK11907 | motB | PRK10856 | PRK14157 | FYVE2_PCLO |	ATP-dependent DNA helicase	0.10	Replication, recombination and repair	KOG0352	FYVE_2	0.18	zf-C4_ClpX	2.1													137	13	167	13	158	13	139	13	123	13	108	13	88	13	77	13	60	13	52	13	40	13	34	13	37	12	1970	2	1775	2	XM_013243407_1	5152	400	91.0256	8.34501	0	41	73.2275	846	99.3447	17.5325	0	76	72.7447	4505	100	126.892	1	458	98.8717	6409	100	181.003	2	867	99.1314	400	846	4505	6409	3.72782	3.58539	7.37769	10.82	10.82	2.90729	2.94277	13.2994	20.4852	20.4852	1246	10914	12160	2699.52	9460.48	782.625	223.319	1005.94	9.16474e-221	2699.52	1	1	2	3.1155e-220	Y	0.400057	2.49741	400	846	1246	389.495	856.505	0.283353	0.128854	0.412208	0.520851	389.495	1		1	0.846897		1.0385	0.959395
XP_013107999.1	M	356	regulation of nuclear pre-mRNA domain-containing protein	0	XM_013252545	XM_013252545_1	1071	LOC106087492	ATG	*	NW_013172341.1	119288	120514	+	3	119288-119438 119541-120166 120371-120514	CYT		40.597	6.3			ExpAA=0.00 First60=0.00 PredHel=0 Topology=o	0												XP_013107999.1	Regulator of nuclear mRNA	tm	KOG	1e-81	109.2			regulation of nuclear pre-mRNA domain-containing protein 1B	1E-170	gi|557750949	86	90	102	Musca domestica	Regulation of nuclear pre-mRNA domain-containing protein 1B	7E-080	Q9CSU0	45	63	111	Mus musculus	regulation of nuclear pre-mRNA domain-containing protein 1B	0.0	gi|907690778	100	100	100	Stomoxys calcitrans	regulation of nuclear pre-mRNA domain-containing protein 1B	0.0	gi|907690778	100	100	100	Stomoxys calcitrans								Drosophila melanogaster - cellular_component - biological_process - molecular_function	0	GO:0003674	molecular_function	Elemental activities, such as catalysis or binding, describing the actions of a gene product at the molecular level. A given gene product may exhibit one or more molecular functions. [GOC:go_curators]	molecular function EXACT []			GO:0003674;	1e-132	GO:0005575	cellular_component	The part of a cell or its extracellular environment in which a gene product is located. A gene product may be located in one or more parts of a cell and its location may be as specific as a particular macromolecular complex, that is, a stable, persistent association of macromolecules that function together. [GOC:go_curators, NIF_Subcellular:sao-1337158144]	cell or subcellular entity EXACT []			GO:0005575;	1e-132	GO:0008150	biological_process	Any process specifically pertinent to the functioning of integrated living units: cells, tissues, organs, and organisms. A process is a collection of molecular events with a defined beginning and end. [GOC:go_curators, GOC:isa_complete]	biological process EXACT []			GO:0008150;	1e-132	RPR	5E-032	RPR 5e-032| CID 9e-029| CTD_bind 4e-016| chromosome_segregation_protein_related... 35 0.057 0.057| PRK02224 | Mitofilin | Spc7 | 4HB_MCP_1 | COG2317 | BAR_2 |	Regulator of nuclear mRNA	1E-081	RNA processing and modification	KOG2669	CTD_bind	8E-017	RPR	6E-041													2092	2	2506	2	6142	1	6583	1	7037	1	7406	1	7831	1	8167	1	8462	1	8695	1	8939	1	9182	1	9449	1	9729	1	10132	1	XM_013252545_1	13321	51	91.7834	3.48553	0	13	73.1961	107	100	7.24276	1	16	72.4953	639	100	56.7348	13	120	95.097	837	100	73.6825	22	162	94.2903	51	107	639	837	1.5577	1.48617	3.4296	4.63105	4.63105	1.21483	1.2198	6.1824	8.76785	8.76785	158	1476	1634	362.747	1271.25	115.567	32.9766	148.543	3.60889e-34	362.747	1	1	2	6.26021e-34	Y	0.37489	2.64888	51	107	158	49.3902	108.61	0.0524717	0.0238614	0.0763332	0.782329	49.3902	1		1	1		1.03843	0.935732
XP_013098057.1	M	258	cytochrome P450 CYP12A2-like isoform X1	1	XM_013242603	XM_013242603_1	777	LOC106080966	ATG	*	NW_013171937.1	327489	328336	-	2	328157-328336 327489-328085	CYT		29.464	8.32			ExpAA=1.00 First60=0.47 PredHel=0 Topology=o	0						0	10.1	4.3	6.6	.		XP_013098057.1	cytochrome P450 CYP12A2-like - probable fragment	detox/ox	NR-LIGHT	0	47.7			cytochrome P450 CYP12A2-like	1E-120	gi|557754661	84	92	48	Musca domestica	Cytochrome P450 CYP12A2	3E-099	O18635	70	81	48	Musca domestica	cytochrome P450 CYP12A2-like isoform X1	1E-142	gi|907624968	100	100	100	Stomoxys calcitrans	cytochrome P450 CYP12A2-like isoform X1	1E-143	gi|907624968	100	100	100	Stomoxys calcitrans	cytochrome P450	2E-015	gi|526119413	28	52	33	Pandoravirus dulcis	Cyp12a4 - Drosophila melanogaster - electron carrier activity - mitochondrion - iron ion binding - oxidoreductase activity, acting on paired donors, with incorporation or reduction of molecular oxygen - heme binding - oxidation-reduction process - response to insecticide	2e-97	GO:0009055	electron carrier activity	Any molecular entity that serves as an electron acceptor and electron donor in an electron transport chain. An electron transport chain is a process in which a series of electron carriers operate together to transfer electrons from donors to any of several different terminal electron acceptors to generate a transmembrane electrochemical gradient. [ISBN:0198506732]	2Fe-2S electron transfer carrier NARROW []				2e-97	GO:0005739	mitochondrion	A semiautonomous, self replicating organelle that occurs in varying numbers, shapes, and sizes in the cytoplasm of virtually all eukaryotic cells. It is notably the site of tissue respiration. [GOC:giardia, ISBN:0198506732]	mitochondria EXACT []				2e-97	GO:0055114	oxidation-reduction process	A metabolic process that results in the removal or addition of one or more electrons to or from a substance, with or without the concomitant removal or addition of a proton or protons. [GOC:dhl, GOC:ecd, GOC:jh2, GOC:jid, GOC:mlg, GOC:rph]	oxidation reduction EXACT [GOC:curators]				2e-97	p450	1E-052	p450 1e-052| CypX 1e-030| PTZ00404 6e-027| PLN02936 2e-025| PLN00168 2e-023| PLN02426 3e-021| PLN02987 6e-021| PLN02966 4e-020| PLN02302 5e-020| PLN02394 6e-020|	Cytochrome P450 CYP11/CYP12/CYP24/CYP27 subfamilies	1E-102	Secondary metabolites biosynthesis, transport and catabolism	KOG0159	p450	4E-063	PTB	3.4													2	254	3	254	3	248	4386	1	4645	1	4822	1	5033	1	5185	1	5304	1	5379	1	5408	1	5444	1	5429	1	5399	1	5362	1	XM_013242603_1	4444	17	71.686	1.6242	0	4	74.2353	35	89.5753	3.28443	0	9	72.9143	1	12.7413	0.127413	0	1	99	0						17	35	1	0	0.715698	0.67007	0.00739795	0	0.715698	0.558167	0.549971	0.013336	0	0.558167	52	1	53	11.766	41.234	137.581	39.2583	176.839	2.37446e-40	11.766	1	1	2	4.28028e-40	Y	91.1173	0.0053839	17	35	52	16.255	35.745	0.0341459	0.0155278	0.0496737	0.823632	16.255	1		1	1		1.03843	0.884233
XP_013103929.1	M	1231	zinc finger protein 808-like	1	XM_013248475	XM_013248475_1	3696	LOC106084633	ATG	*	NW_013171879.1	2019811	2025630	+	10	2019811-2020239 2020310-2020464 2020589-2020816 2020906-2021396 2021457-2021793 2021868-2022158 2023690-2024310 2024372-2024919 2024975-2025308 2025369-2025630	CYT		143.599	7.82			ExpAA=0.00 First60=0.00 PredHel=0 Topology=o	0						0	11.5	3.5	3.4	.	1 | 229 LLQKHKR|SK 0.527 *ProP* |	XP_013103929.1	EnSpm-2_NV_frame4_114-513	te	REPBASE-RPS	6e-76	86.4			zinc finger protein 436-like	0.0	gi|557760634	64	75	98	Musca domestica	Zinc finger protein 85	2E-069	Q03923	38	53	57	Homo sapiens	zinc finger protein 808-like	0.0	gi|907601344	100	100	100	Stomoxys calcitrans	zinc finger protein 808-like	0.0	gi|907601344	100	100	100	Stomoxys calcitrans	putative zinc finger domain containing protein	9E-019	gi|672551232	28	44	59	Aureococcus anophagefferens virus	Uncharacterized protein - Strongylocentrotus purpuratus - transcription factor activity, sequence-specific DNA binding - regulation of transcription, DNA-templated	0	GO:0003700	transcription factor activity, sequence-specific DNA binding	Interacting selectively and non-covalently with a specific DNA sequence in order to modulate transcription. The transcription factor may or may not also interact selectively with a protein or macromolecular complex. [GOC:curators, GOC:txnOH]	sequence-specific DNA binding transcription factor activity EXACT []			GO:0003700;	5e-75									GO:0006355	regulation of transcription, DNA-templated	Any process that modulates the frequency, rate or extent of cellular DNA-templated transcription. [GOC:go_curators, GOC:txnOH]	regulation of cellular transcription, DNA-dependent EXACT []			GO:0006355;	5e-75	ZF_C2H2	3E-025	ZF_C2H2 3e-025| ZF_C2H2 4e-013| zf-AD 4e-008| zf-AD 6e-008| COG5048 9e-007| zf-H2C2_2 0.003| ZF_C2H2 0.006| SFP1 0.009| PriA 0.011| COG5236 0.096|	C2H2-type Zn-finger protein	4E-025	Transcription	KOG2462	zf-AD	7E-009	zf-AD	5E-012	ENSPM-2_NV	6E-076	9	17	86	EnSpm-2_NV	CLASS II	DNA TRANSPOSON	EnSpm	EnSpm-2_NV Starlet sea anemone EnSpm-2_NV autonomous DNA transposon - consensus.	EnSpm; DNA transposon; Transposable Element; EnSpm-2_NV.	Nematostella vectensis	1	5170	2	334	2	277	499	6	1994	2	3872	1	4004	1	4084	1	4136	1	4149	1	4131	1	4105	1	4004	1	3886	1	3694	1	XM_013248475_1	1194	34	36.9048	0.685877	0	7	74.5588	71	57.6569	1.421	0	12	73.9718	410	87.8517	10.8839	0	35	98.1146	320	90.8009	8.34713	0	40	96.4094	34	71	410	320	0.300919	0.285759	0.637653	0.513053	0.637653	0.234684	0.234541	1.14947	0.971349	1.14947	105	730	835	185.37	649.63	34.8455	9.94303	44.7885	2.19508e-11	185.37	1	1	2	3.11777e-11	Y	0.503384	1.96512	34	71	105	32.8226	72.1774	0.0422371	0.0192073	0.0614444	0.804227	32.8226	1		1	1		1.03843	0.92249
XP_013116507.1	M	1176	LOW QUALITY PROTEIN: uncharacterized protein	2	XM_013261053	XM_013261053_1	3531	LOC106093890	ATG	*	NW_013173842.1	104985	125898	+	13	104985-106136 110687-111209 111339-111468 115113-115269 115337-115464 116900-117067 119340-119562 119565-119745 119812-120023 120097-120361 120596-120758 120818-120920 125773-125898	CYT		131.54	8.82			ExpAA=88.38 First60=15.05 PredHel=3 Topology=o779-798i904-926o1139-1161i	3	5.4	84.4	10.3			1	15.1	6.4	3.6	.		XP_013116507.1	ionotropic receptor partial - 3 predicted membrane helices	st membrane	DIPTERA	0	102.3			uncharacterized protein LOC101898959, partial	0.0	gi|755881087	72	82	45	Musca domestica	Glutamate receptor	1E-008	P26591	22	47	22	Lymnaea stagnalis	LOW QUALITY PROTEIN: uncharacterized protein LOC106093890	0.0	gi|907742005	100	100	100	Stomoxys calcitrans	LOW QUALITY PROTEIN: uncharacterized protein LOC106093890	0.0	gi|907742005	100	100	100	Stomoxys calcitrans								Ionotropic receptor 64a - Drosophila melanogaster - ionotropic glutamate receptor activity - ligand-gated ion channel activity - integral component of membrane - detection of chemical stimulus involved in sensory perception - sensory dendrite - cellular response to acidic pH - olfactory receptor activity - extracellular ligand-gated ion channel activity - olfactory behavior - response to chlorate - positive regulation of calcium-mediated signaling - cellular response to acetate - response to acetate - dendrite membrane	0	GO:0004970	ionotropic glutamate receptor activity	Catalysis of the transmembrane transfer of an ion by a channel that opens when glutamate has been bound by the channel complex or one of its constituent parts. [ISBN:0198506732]				GO:0004970; GO:0015276; GO:0004984; GO:0005230;	1e-177	GO:0016021	integral component of membrane	The component of a membrane consisting of the gene products and protein complexes having at least some part of their peptide sequence embedded in the hydrophobic region of the membrane. [GOC:dos, GOC:go_curators]	integral to membrane NARROW []			GO:0016021; GO:0071683; GO:0032590;	1e-177	GO:0050907	detection of chemical stimulus involved in sensory perception	The series of events in which a chemical stimulus is received and converted into a molecular signal as part of sensory perception. [GOC:ai, GOC:dos]	sensory detection of chemical stimulus EXACT []			GO:0050907; GO:0071468; GO:0042048; GO:0010157; GO:0050850; GO:0071311; GO:0010034;	1e-177	Lig_chan	6E-022	Lig_chan 6e-022| PBP2_iGluR_putative 2e-007| PBP2_iGluR_Kainate_GluR7 3e-006| PBP2_iGluR_kainate_KA1 7e-006| PBP2_iGluR_ligand_binding 5e-005| PBP2_iGluR_non_NMDA_like 1e-004| PBP2_iGluR_delta_like 0.001| PBP2_iGluR_kainate_KA2 0.002| PBP2_iGluR_AMPA 0.002| PBP2_GlnH 0.004|	Glutamate-gated kainate-type ion channel receptor subunit GluR5 and related subunits	2E-048	Inorganic ion transport and metabolism, Amino acid transport and metabolism, Signal transduction mechanisms	KOG1052	Lig_chan	9E-021	Lig_chan-Glu_bd	5E-004													6013	1	7285	1	8154	1	8855	1	9561	1	10098	1	10707	1	11202	1	11665	1	12076	1	12505	1	12905	1	13402	1	13931	1	14718	1	XM_013261053_1	20929	17	0.877938	0.126876	0	17	26.3529	35	0.934579	0.261399	0	35	26.3714	219	15.1515	1.85981	0	213	29.9863	267	33.9847	2.52818	0	247	33.4345	17	35	219	267	0.15749	0.14745	0.356516	0.448082	0.448082	0.122825	0.121022	0.642676	0.848342	0.848342	52	486	538	119.436	418.564	38.0756	10.8647	48.9403	2.63866e-12	119.436	1	1	2	3.79147e-12	Y	0.374198	2.61657	17	35	52	16.255	35.745	0.0341459	0.0155278	0.0496737	0.823632	16.255	1		1	1		1.03843	0.884233
XP_013103252.1	M	490	type I inositol 1,4,5-trisphosphate 5-phosphatase	2	XM_013247798	XM_013247798_1	1473	LOC106084238	ATG	*	NW_013172088.1	148028	248052	-	9	247951-248052 247657-247887 240682-240849 240453-240625 240305-240392 206665-206820 206366-206608 179910-179946 148028-148302	CYT		56.709	5.81			ExpAA=0.13 First60=0.13 PredHel=0 Topology=o	0						0	11.6	4.3	5.1	.		XP_013103252.1	Inositol polyphosphate 5-phosphatase type I	met/lipd	KOG	0	98.9	Aegyptin_mosquito_stringent_pattern |	Aegyptin_mosquito_stringent_pattern |	type I inositol 1,4,5-trisphosphate 5-phosphatase	1E-179	gi|755894210	68	83	61	Musca domestica	Type I inositol 1,4,5-trisphosphate 5-phosphatase	7E-098	Q29467	47	64	94	Canis lupus familiaris	type I inositol 1,4,5-trisphosphate 5-phosphatase isoform X1	0.0	gi|907664172	100	100	100	Stomoxys calcitrans	type I inositol 1,4,5-trisphosphate 5-phosphatase isoform X1	0.0	gi|907664172	100	100	100	Stomoxys calcitrans								5PtaseI - Drosophila melanogaster - dephosphorylation - inositol trisphosphate phosphatase activity - cellular_component - phosphatidylinositol dephosphorylation - inositol-polyphosphate 5-phosphatase activity - inositol phosphate dephosphorylation - sensory perception of pain	0	GO:0046030	inositol trisphosphate phosphatase activity	Catalysis of the reaction: myo-inositol trisphosphate + H2O = myo-inositol bisphosphate + phosphate. [GOC:bf]	inositol-1,4,5-trisphosphate phosphatase NARROW []				1e-172	GO:0005575	cellular_component	The part of a cell or its extracellular environment in which a gene product is located. A gene product may be located in one or more parts of a cell and its location may be as specific as a particular macromolecular complex, that is, a stable, persistent association of macromolecules that function together. [GOC:go_curators, NIF_Subcellular:sao-1337158144]	cell or subcellular entity EXACT []				1e-172	GO:0016311	dephosphorylation	The process of removing one or more phosphoric (ester or anhydride) residues from a molecule. [ISBN:0198506732]					1e-172	INPP5A	0.0	INPP5A | IPPc 5e-049| INPP5c 5e-043| PTZ00312 6e-017| INPP5c_INPP5J-like 9e-008| COG5411 4e-006| INPP5c_SHIP2-INPPL1 5e-005| INPP5c_ScInp51p-like 1e-004| INPP5c_INPP5E-like 2e-004| PLN03191 4e-004|	Inositol polyphosphate 5-phosphatase, type I	1E-102	Lipid transport and metabolism	KOG1976	DUF72	0.29	IPPc	1E-044													1892	2	2261	2	2404	2	2493	2	2592	2	2653	2	2700	2	2725	2	2725	2	2683	2	2629	2	7322	1	7447	1	7573	1	7759	1	XM_013247798_1	9076	17	50.3734	0.830957	0	4	72	35	81.0591	1.74338	0	7	73.3714	539	100	36.2695	1	72	99.1206	437	99.3211	29.4413	0	63	99.2403	17	35	539	437	0.377527	0.353459	2.10338	1.75801	2.10338	0.29443	0.290107	3.79168	3.3284	3.79168	52	976	1028	228.216	799.784	136.064	38.8254	174.89	6.32886e-40	228.216	1	1	2	1.13839e-39	Y	0.186525	5.25468	17	35	52	16.255	35.745	0.0341459	0.0155278	0.0496737	0.823632	16.255	1		1	1		1.03843	0.884233
XP_013100931.1	M	2075	uncharacterized protein LOC106082757	8	XM_013245477	XM_013245477_1	6228	LOC106082757	ATG	*	NW_013172018.1	652024	682206	+	11	652024-652545 652614-652764 658942-659832 662531-662641 662716-663074 666397-667730 670879-671392 671460-671612 673582-674214 680112-681430 682168-682206	CYT		230.738	5.82			ExpAA=0.01 First60=0.00 PredHel=0 Topology=o	0						2	19.1	2.3	6.5	.		XP_013100931.1	Unknown product	uk						uncharacterized protein LOC101897905 isoform X4	9E-099	gi|755865630	25	41	73	Musca domestica	Uro-adherence factor A	2E-017	Q4A0V8	17	42	57	Staphylococcus saprophyticus subsp. saprophyticus (strain ATCC 15305 / DSM 20229)	uncharacterized protein LOC106082757	0.0	gi|907643766	100	100	100	Stomoxys calcitrans	uncharacterized protein LOC106082757	0.0	gi|907643766	100	100	100	Stomoxys calcitrans	putative phage tail protein	2E-006	gi|182682945	19	39	54	Escherichia phage Eps7	Mucin 14A - Drosophila melanogaster - extracellular matrix - extracellular matrix structural constituent	7e-19	GO:0004573	mannosyl-oligosaccharide glucosidase activity	Catalysis of the exohydrolysis of the non-reducing terminal glucose residue in the mannosyl-oligosaccharide Glc(3)Man(9)GlcNAc(2). [EC:3.2.1.106]	Glc3Man9NAc2 oligosaccharide glucosidase activity EXACT [EC:3.2.1.106]	EC:3.2.1.106			3e-09	GO:0005789	endoplasmic reticulum membrane	The lipid bilayer surrounding the endoplasmic reticulum. [GOC:mah]	ER membrane EXACT []				3e-09	GO:0006487	protein N-linked glycosylation	A protein glycosylation process in which a carbohydrate or carbohydrate derivative unit is added to a protein via the N4 atom of peptidyl-asparagine, the omega-N of arginine, or the N1' atom peptidyl-tryptophan. [GOC:pr, RESID:AA0151, RESID:AA0156, RESID:AA0327]	N-glycan biosynthesis RELATED []				3e-09	PHA02563	0.002	PHA02563 0.002| PRK08581 0.015| HHV6-IE | PRK13914 | PLN00148 | DUF3550 | PTZ00112 | Macoilin |	Chitinase	0.084	Cell wall/membrane/envelope biogenesis	KOG4701	HHV6-IE	0.022	BBOX	7.2													1	5170	4259	1	4670	1	4990	1	5305	1	5543	1	5818	1	6017	1	6173	1	6291	1	6395	1	6483	1	6547	1	6599	1	6679	1	XM_013245477_1	7007	17	11.2877	0.198459	0	4	72.7059	35	27.6333	0.412492	0	5	73.4	784	96.1304	12.2996	0	69	97.7296	787	98.025	12.3557	0	58	97.7929	17	35	784	787	0.0892899	0.0835974	0.723602	0.748807	0.748807	0.0696364	0.0686139	1.30441	1.4177	1.4177	52	1571	1623	360.306	1262.69	263.81	75.2773	339.088	1.00828e-75	360.306	1	1	2	2.16322e-75	Y	0.115925	8.4581	17	35	52	16.255	35.745	0.0341459	0.0155278	0.0496737	0.823632	16.255	1		1	1		1.03843	0.884233
XP_013101568.1	M	3144	mucin-12	6	XM_013246114	XM_013246114_1	9435	LOC106083224	ATG	*	NW_013172036.1	305022	410716	+	11	305022-306542 316647-318290 318378-319148 327655-327696 327786-327812 401378-404061 404132-404592 404659-405209 408845-409277 409354-409462 409525-410716	CYT		321.916	9.18			ExpAA=3.70 First60=0.79 PredHel=0 Topology=o	0						144	23.3	8.7	13.1	.	1 | 2844 RKERERR|EM 0.516 *ProP* |	XP_013101568.1	mucin-12 - 144 OH-glycosylation sites - 144 NetOglyc sites	s/	REFSEQ-INVERTEBRATE	0	100			mucin-12 isoform X2	0.0	gi|755853371	65	72	107	Musca domestica	Mucin-12	5E-056	Q9UKN1	21	33	53	Homo sapiens	mucin-12	0.0	gi|907647810	100	100	100	Stomoxys calcitrans	mucin-12	0.0	gi|907647810	100	100	100	Stomoxys calcitrans	hypothetical protein EhV364	2E-035	gi|73852838	23	30	55	Emiliania huxleyi virus 86	tay bridge - Drosophila melanogaster - adult walking behavior - pattern orientation - imaginal disc-derived wing vein morphogenesis - negative regulation of epidermal growth factor receptor signaling pathway - nucleus	0																	GO:0000003	reproduction	The production of new individuals that contain some portion of genetic material inherited from one or more parent organisms. [GOC:go_curators, GOC:isa_complete, GOC:jl, ISBN:0198506732]	reproductive physiological process EXACT []			GO:0000003;	2e-61	Trichoplein	7E-033	Trichoplein 7e-033| ARGLU 2e-025| MAP7 6e-021| CAF-1_p150 5e-020| CCDC66 1e-017| PHA03247 4e-014| PAT1 3e-013| DUF1777 7e-013| transcription_coactivator_CAPER 1e-011| PHA03307 7e-009|	Endocytic adaptor protein intersectin	4E-016	Signal transduction mechanisms, Intracellular trafficking, secretion, and vesicular transport	KOG1029	Trichoplein	5E-031	OmpH	1E-010													1	5170	4382	1	4804	1	5139	1	5467	1	5717	1	6015	1	6222	1	6389	1	6520	1	6633	1	6731	1	6813	1	6884	1	6997	1	XM_013246114_1	7577	68	27.9915	0.468256	0	10	64.9706	143	48.5321	0.951669	0	22	62.7902	9121	100	85.779	2	876	88.7369	9393	100	88.0951	4	1012	88.4978	68	143	9121	9393	0.235759	0.225459	5.55691	5.89938	5.89938	0.183867	0.185049	10.0172	11.1691	11.1691	211	18514	18725	4156.94	14568.1	3745.65	1068.81	4814.46	0	4156.94	1	1	2	0	Y	0.039938	24.9194	68	143	211	65.9577	145.042	0.0632345	0.0287558	0.0919904	0.761662	65.9577	1		1	1		1.03843	0.94245
XP_013114164.1	M	774	cell wall protein DAN4	3	XM_013258710	XM_013258710_1	2325	LOC106091982	ATG	*	NW_013173061.1	159690	164589	-	3	163602-164589 161416-162445 159690-159996	CYT		84.094	8.04			ExpAA=0.00 First60=0.00 PredHel=0 Topology=o	0												XP_013114164.1	cell wall protein DAN4	extmat	REFSEQ-INVERTEBRATE	0	100			mucin-5AC	0.0	gi|557759722	56	66	107	Musca domestica	Suppressor of cytokine signaling 5	2E-063	O54928	58	71	40	Mus musculus	cell wall protein DAN4	0.0	gi|907728745	100	100	100	Stomoxys calcitrans	cell wall protein DAN4	0.0	gi|907728742	100	100	100	Stomoxys calcitrans	YadA domain-containing protein	3E-015	gi|410491156	22	38	43	Pectobacterium phage My1	Suppressor of cytokine signaling at 36E - Drosophila melanogaster - JAK-STAT cascade - notum morphogenesis - compound eye pigmentation - negative regulation of JAK-STAT cascade - imaginal disc-derived wing vein morphogenesis - negative regulation of epidermal growth factor receptor signaling pathway - haltere development - regulation of JAK-STAT cascade - negative regulation of sevenless signaling pathway - cell dedifferentiation - germ-line stem cell population maintenance - negative regulation of R7 cell differentiation - long-term memory - border follicle cell migration	3e-84	GO:0004860	protein kinase inhibitor activity	Stops, prevents or reduces the activity of a protein kinase, an enzyme which phosphorylates a protein. [GOC:ai]					5e-65	GO:0005737	cytoplasm	All of the contents of a cell excluding the plasma membrane and nucleus, but including other subcellular structures. [ISBN:0198547684]					5e-65	GO:0042059	negative regulation of epidermal growth factor receptor signaling pathway	Any process that stops, prevents, or reduces the frequency, rate or extent of epidermal growth factor receptor signaling pathway activity. [GOC:go_curators]	down regulation of epidermal growth factor receptor signaling pathway EXACT []				5e-65	SH2_SOCS4	4E-042	SH2_SOCS4 4e-042| SH2_SOCS_family 4e-037| SH2_SOCS5 5e-034| SH2_SOCS7 1e-017| SH2_SOCS6 1e-016| SH2 3e-014| SOCS_SOCS5 1e-012| SH2 8e-012| SH2_SOCS1 4e-011| SOCS_SOCS4 1e-009|	Crk family adapters	2E-006	Signal transduction mechanisms	KOG4792	SH2	5E-010	SH2	3E-016													1	5170	2810	2	3029	2	3146	2	3286	2	3370	2	3467	2	3514	2	3530	2	3506	2	3466	2	3410	2	3265	2	3103	2	2854	2	XM_013258710_1	18845	17	43.3118	0.546237	0	3	74.7059	35	48.2151	0.940215	0	6	62.6286	6933	100	274.836	36	719	92.1698	6377	100	254.368	30	634	92.7449	17	35	6933	6377	0.239182	0.223933	17.1408	16.2531	17.1408	0.186536	0.183797	30.899	30.7716	30.899	52	13310	13362	2966.36	10395.6	2863.27	817.025	3680.3	0	2966.36	1	1	2	0	Y	0.0136905	71.6597	17	35	52	16.255	35.745	0.0341459	0.0155278	0.0496737	0.823632	16.255	1		1	1		1.03843	0.884233
XP_013116237.1	M	276	uncharacterized protein LOC106093670	0	XM_013260783	XM_013260783_1	831	LOC106093670	ATG	*	NW_013173725.1	93560	94390	-	1	93560-94390	CYT		32.363	8.74			ExpAA=0.00 First60=0.00 PredHel=0 Topology=o	0						0	13	2.5	3.6	1.1		XP_013116237.1	Unknown product	uk						transmembrane protein 183	6E-083	gi|557767172	55	66	82	Musca domestica	Transmembrane protein 183	8E-011	Q9JJB9	27	50	37	Mus musculus	uncharacterized protein LOC106093670	1E-165	gi|907739967	100	100	100	Stomoxys calcitrans	uncharacterized protein LOC106093670	1E-166	gi|907739967	100	100	100	Stomoxys calcitrans								fates-shifted - Drosophila melanogaster - SCF ubiquitin ligase complex - SCF-dependent proteasomal ubiquitin-dependent protein catabolic process - ubiquitin-protein transferase activity - regulation of protein stability - protein binding - anterior/posterior pattern specification - larval lymph gland hemopoiesis	2e-50	GO:0004842	ubiquitin-protein transferase activity	Catalysis of the transfer of ubiquitin from one protein to another via the reaction X-Ub + Y --> Y-Ub + X, where both X-Ub and Y-Ub are covalent linkages. [GOC:BioGRID, GOC:jh2, PMID:9635407]	anaphase-promoting complex activity NARROW [GOC:dph, GOC:tb]		KEGG:R03876	GO:0004842; GO:0005515;	2e-50	GO:0019005	SCF ubiquitin ligase complex	A ubiquitin ligase complex in which a cullin from the Cul1 subfamily and a RING domain protein form the catalytic core; substrate specificity is conferred by a Skp1 adaptor and an F-box protein. SCF complexes are involved in targeting proteins for degradation by the proteasome. The best characterized complexes are those from yeast and mammals (with core subunits named Cdc53/Cul1, Rbx1/Hrt1/Roc1). [PMID:15571813, PMID:15688063]	CDL1 complex EXACT []			GO:0019005;	2e-50	GO:0031146	SCF-dependent proteasomal ubiquitin-dependent protein catabolic process	The chemical reactions and pathways resulting in the breakdown of a protein or peptide by hydrolysis of its peptide bonds, initiated by the covalent attachment of ubiquitin, with ubiquitin-protein ligation catalyzed by an SCF (Skp1/Cul1/F-box protein) complex, and mediated by the proteasome. [PMID:15380083]	SCF-dependent proteasomal ubiquitin-dependent protein breakdown EXACT []			GO:0031146; GO:0031647; GO:0009952; GO:0035167;	2e-50	Ribosomal_L1	2.8	Ribosomal_L1 | Aar2_N | Alpha-E | eIF-3c_N | LYTB | DUF2359 | F-box-like | TRAP_alpha | PLN03211 | DUF1390 |	Predicted importin 9	1.5	Intracellular trafficking, secretion, and vesicular transport, Nuclear structure	KOG2274	Ribosomal_L1	0.58	FBOX	1.5													2363	2	2838	2	3058	2	3182	2	3325	2	3412	2	3508	2	3554	2	3572	2	11950	1	12374	1	12765	1	13258	1	13782	1	14558	1	XM_013260783_1	20689	17	61.4922	1.45247	0	7	71	35	88.4477	2.8929	0	11	68.6857	59	100	6.80746	1	16	95.8814	83	100	9.95788	1	23	99.6988	17	35	59	83	0.669191	0.626528	0.408116	0.591863	0.669191	0.521896	0.514233	0.735693	1.12056	1.12056	52	142	194	43.0679	150.932	1.85246	0.528593	2.38105	0.122815	43.0679	1		1	0.139097		1.27437	0.764513	17	35	52	16.255	35.745	0.0341459	0.0155278	0.0496737	0.823632	16.255	1		1	1		1.03843	0.884233
XP_013100027.1	M	580	guanine nucleotide-binding protein-like 3 homolog	3	XM_013244573	XM_013244573_1	1743	LOC106082197	ATG	*	NW_013171991.1	840324	847431	-	6	847410-847431 847007-847353 845981-846516 845244-845500 840559-840966 840324-840496	CYT		66.279	9.28			ExpAA=0.02 First60=0.00 PredHel=0 Topology=o	0						0	10.3	4.7	3.3	.	1 | 505 HSKRKKR|KL 0.852 *ProP* |	XP_013100027.1	GTPase	uc	KOG	0	107.5			guanine nucleotide-binding protein-like 3 homolog	0.0	gi|557774364	89	94	101	Musca domestica	Guanine nucleotide-binding protein-like 3 homolog	0.0	Q8MT06	77	88	101	Drosophila melanogaster	guanine nucleotide-binding protein-like 3 homolog	0.0	gi|907638418	100	100	100	Stomoxys calcitrans	guanine nucleotide-binding protein-like 3 homolog	0.0	gi|907638418	100	100	100	Stomoxys calcitrans								Nucleostemin ortholog (H. sapiens) 1 - Drosophila melanogaster - regulation of multicellular organism growth - regulation of insulin receptor signaling pathway - nucleolus - ribosomal large subunit biogenesis - ATPase activity - granular component - GTPase activity - GTP binding - ribosome biogenesis - mitotic spindle assembly - cellular response to starvation - positive regulation of multicellular organism growth	0	GO:0016887	ATPase activity	Catalysis of the reaction: ATP + H2O = ADP + phosphate + 2 H+. May or may not be coupled to another reaction. [EC:3.6.1.3, GOC:jl]	(Ca2+ + Mg2+)-ATPase NARROW [EC:3.6.1.3]	EC:3.6.1.3		GO:0016887; GO:0003924; GO:0005525;	0	GO:0005730	nucleolus	A small, dense body one or more of which are present in the nucleus of eukaryotic cells. It is rich in RNA and protein, is not bounded by a limiting membrane, and is not seen during mitosis. Its prime function is the transcription of the nucleolar DNA into 45S ribosomal-precursor RNA, the processing of this RNA into 5.8S, 18S, and 28S components of ribosomal RNA, and the association of these components with 5S RNA and proteins synthesized outside the nucleolus. This association results in the formation of ribonucleoprotein precursors; these pass into the cytoplasm and mature into the 40S and 60S subunits of the ribosome. [ISBN:0198506732]				GO:0005730; GO:0001652;	0	GO:0040014	regulation of multicellular organism growth	Any process that modulates the frequency, rate or extent of growth of the body of an organism so that it reaches its usual body size. [GOC:dph, GOC:ems, GOC:tb]	regulation of body growth EXACT [GOC:dph, GOC:tb]			GO:0040014; GO:0046626; GO:0042273; GO:0042254; GO:0090307; GO:0009267; GO:0040018;	0	Nucleostemin_li	2E-077	Nucleostemin_like 2e-077| COG1161 6e-049| NGP_1 7e-035| GTPase_YlqF 3e-033| YlqF_related_GTPase 6e-033| HSR1_MMR1 2e-032| YlqF 1e-031| MJ1464 2e-031| rbgA 1e-030| GN3L_Grn1 6e-019|	GTPase	1E-140	General function prediction only	KOG2484	GN3L_Grn1	1E-019	FH2	0.006													821	4	947	4	4516	1	4814	1	5109	1	5318	1	5576	1	5764	1	5904	1	6006	1	6087	1	6157	1	6190	1	6216	1	6262	1	XM_013244573_1	6178	280	98.1067	11.8256	0	30	73.6214	592	98.6231	25.0998	0	55	73.9071	8568	100	489.142	1	1251	99.5092	13566	99.9426	776.23	0	1707	99.7355	280	592	8568	13566	5.25488	5.0524	28.2563	46.1209	46.1209	4.09823	4.14684	50.9364	87.3196	87.3196	872	22134	23006	5107.32	17898.7	3512.21	1002.2	4514.4	0	5107.32	1	1	2	0	Y	0.138059	7.23466	280	592	872	272.584	599.416	0.20178	0.0917593	0.29354	0.587961	272.584	1		1	0.90787		1.03832	0.958047
XP_013098302.1	M	1049	putative leucine-rich repeat-containing protein	2	XM_013242848	XM_013242848_1	3150	LOC106081110	ATG	*	NW_013171944.1	1190228	1228835	+	16	1190228-1190803 1195665-1196003 1199056-1199091 1199313-1199492 1199733-1199828 1199910-1200050 1200594-1200834 1200894-1200982 1204281-1204430 1204500-1204562 1225103-1225433 1225499-1225704 1227900-1228168 1228278-1228511 1228576-1228618 1228680-1228835	CYT		121.378	6.14			ExpAA=0.00 First60=0.00 PredHel=0 Topology=o	0						5	13	2.8	3.8	.		XP_013098302.1	tropomyosin	cs	NR-LIGHT	0	98			uncharacterized protein LOC101895792	1E-154	gi|755887487	46	62	99	Musca domestica	Putative leucine-rich repeat-containing protein DDB_G0290503	7E-024	Q54G05	20	43	60	Dictyostelium discoideum	putative leucine-rich repeat-containing protein DDB_G0290503 isoform X1	0.0	gi|907627141	100	100	100	Stomoxys calcitrans	putative leucine-rich repeat-containing protein DDB_G0290503 isoform X1	0.0	gi|907627104	100	100	100	Stomoxys calcitrans	hypothetical pox protein-similar to SQPV115	2E-019	gi|571798040	20	38	50	Squirrelpox virus	yuri gagarin - Drosophila melanogaster - gravitaxis - cytoplasm - investment cone - ciliary basal body organization - sperm individualization - nuclear envelope - sarcoplasmic reticulum	1e-82	GO:0003674	molecular_function	Elemental activities, such as catalysis or binding, describing the actions of a gene product at the molecular level. A given gene product may exhibit one or more molecular functions. [GOC:go_curators]	molecular function EXACT []				7e-20	GO:0005737	cytoplasm	All of the contents of a cell excluding the plasma membrane and nucleus, but including other subcellular structures. [ISBN:0198547684]				GO:0005737; GO:0070865; GO:0005635; GO:0016529;	7e-20									Smc	9E-011	Smc 9e-011| Chromosome_partition_protein_Smc 7e-010| SbcC 4e-008| chromosome_segregation_protein_related... 52 2e-006 2e-006| COG4372 4e-005| HOOK 8e-004| PRK03918 0.001| conserved_hypothetical_protein 0.002| PTZ00121 0.004| MAD 0.008|	Myosin class II heavy chain	2E-011	Cytoskeleton	KOG0161	HOOK	1E-004	Spc7	0.003	ENSPM-9_STU	4E-016	8	23	38	EnSpm-9_STu	CLASS II	DNA TRANSPOSON	EnSpm	EnSpm-9_STu EnSpm DNA transposon from the potato genome, consensus.	EnSpm; DNA transposon; Transposable Element; EnSpm-9_STu.	Solanum tuberosum	1	5170	1	1550	42	37	162	12	312	8	297	8	262	8	237	8	205	8	179	8	154	8	140	8	130	8	156	7	128	7	XM_013242848_1	4652	161	59.8095	3.72667	0	15	72.9193	340	63.1429	7.8673	0	25	72.8882	1668	60.7619	52.3098	0	168	98.7926	1753	73.4921	54.8657	0	226	98.5893	161	340	1668	1753	1.67193	1.60562	3.04381	3.29773	3.29773	1.30392	1.31784	5.48695	6.24351	6.24351	501	3421	3922	870.683	3051.32	156.963	44.789	201.752	8.6581e-46	870.683	1	1	2	1.6072e-45	Y	0.51308	1.94456	161	340	501	156.611	344.389	0.123026	0.0559457	0.178971	0.672259	156.611	1		1	0.993603		1.03825	0.95441
XP_013098300.1	M	1049	putative leucine-rich repeat-containing protein	2	XM_013242846	XM_013242846_1	3150	LOC106081110	ATG	*	NW_013171944.1	1190228	1228835	+	16	1190228-1190803 1195665-1196003 1199056-1199091 1199313-1199492 1199733-1199828 1199910-1200050 1200594-1200834 1200894-1200982 1204281-1204430 1204500-1204562 1225103-1225433 1225499-1225704 1227900-1228168 1228278-1228511 1228576-1228618 1228680-1228835	CYT		121.279	6.14			ExpAA=0.00 First60=0.00 PredHel=0 Topology=o	0						5	13	2.8	3.8	.		XP_013098300.1	tropomyosin	cs	NR-LIGHT	0	98			uncharacterized protein LOC101895792	1E-154	gi|755887487	46	62	99	Musca domestica	Putative leucine-rich repeat-containing protein DDB_G0290503	7E-024	Q54G05	20	43	60	Dictyostelium discoideum	putative leucine-rich repeat-containing protein DDB_G0290503 isoform X1	0.0	gi|907627141	100	100	100	Stomoxys calcitrans	putative leucine-rich repeat-containing protein DDB_G0290503 isoform X1	0.0	gi|907627104	100	100	100	Stomoxys calcitrans	hypothetical pox protein-similar to SQPV115	2E-019	gi|571798040	20	38	50	Squirrelpox virus	yuri gagarin - Drosophila melanogaster - gravitaxis - cytoplasm - investment cone - ciliary basal body organization - sperm individualization - nuclear envelope - sarcoplasmic reticulum	1e-82	GO:0003674	molecular_function	Elemental activities, such as catalysis or binding, describing the actions of a gene product at the molecular level. A given gene product may exhibit one or more molecular functions. [GOC:go_curators]	molecular function EXACT []				7e-20	GO:0005737	cytoplasm	All of the contents of a cell excluding the plasma membrane and nucleus, but including other subcellular structures. [ISBN:0198547684]				GO:0005737; GO:0070865; GO:0005635; GO:0016529;	7e-20									Smc	9E-011	Smc 9e-011| Chromosome_partition_protein_Smc 7e-010| SbcC 4e-008| chromosome_segregation_protein_related... 52 2e-006 2e-006| COG4372 4e-005| HOOK 8e-004| PRK03918 0.001| conserved_hypothetical_protein 0.002| PTZ00121 0.004| MAD 0.008|	Myosin class II heavy chain	2E-011	Cytoskeleton	KOG0161	HOOK	1E-004	Spc7	0.003	ENSPM-9_STU	4E-016	8	23	38	EnSpm-9_STu	CLASS II	DNA TRANSPOSON	EnSpm	EnSpm-9_STu EnSpm DNA transposon from the potato genome, consensus.	EnSpm; DNA transposon; Transposable Element; EnSpm-9_STu.	Solanum tuberosum	1	5170	1	1550	42	37	162	12	312	8	297	8	262	8	237	8	205	8	179	8	154	8	140	8	130	8	156	7	128	7	XM_013242846_1	4653	161	59.8095	3.72667	0	15	72.9193	340	63.1429	7.8673	0	25	72.8882	1671	60.7619	52.3806	0	168	98.7487	1754	73.4921	54.8819	0	227	98.5621	161	340	1671	1754	1.67193	1.60562	3.04929	3.29961	3.29961	1.30392	1.31784	5.49682	6.24707	6.24707	501	3425	3926	871.571	3054.43	157.558	44.9586	202.516	5.89847e-46	871.571	1	1	2	1.09602e-45	Y	0.512481	1.94684	161	340	501	156.611	344.389	0.123026	0.0559457	0.178971	0.672259	156.611	1		1	0.993603		1.03825	0.95441
XP_013098297.1	M	1049	putative leucine-rich repeat-containing protein	2	XM_013242843	XM_013242843_1	3150	LOC106081110	ATG	*	NW_013171944.1	1190228	1228835	+	16	1190228-1190803 1195665-1196003 1199056-1199091 1199313-1199492 1199733-1199828 1199910-1200050 1200594-1200834 1200894-1200982 1204281-1204430 1204500-1204562 1225103-1225433 1225499-1225704 1227900-1228168 1228278-1228511 1228576-1228618 1228680-1228835	CYT		121.304	6.14			ExpAA=0.00 First60=0.00 PredHel=0 Topology=o	0						5	13	2.8	3.8	.		XP_013098297.1	tropomyosin	cs	NR-LIGHT	0	98			uncharacterized protein LOC101895792	1E-154	gi|755887487	46	62	99	Musca domestica	Putative leucine-rich repeat-containing protein DDB_G0290503	7E-024	Q54G05	20	43	60	Dictyostelium discoideum	putative leucine-rich repeat-containing protein DDB_G0290503 isoform X1	0.0	gi|907627141	100	100	100	Stomoxys calcitrans	putative leucine-rich repeat-containing protein DDB_G0290503 isoform X1	0.0	gi|907627104	100	100	100	Stomoxys calcitrans	hypothetical pox protein-similar to SQPV115	2E-019	gi|571798040	20	38	50	Squirrelpox virus	yuri gagarin - Drosophila melanogaster - gravitaxis - cytoplasm - investment cone - ciliary basal body organization - sperm individualization - nuclear envelope - sarcoplasmic reticulum	1e-82	GO:0003674	molecular_function	Elemental activities, such as catalysis or binding, describing the actions of a gene product at the molecular level. A given gene product may exhibit one or more molecular functions. [GOC:go_curators]	molecular function EXACT []				7e-20	GO:0005737	cytoplasm	All of the contents of a cell excluding the plasma membrane and nucleus, but including other subcellular structures. [ISBN:0198547684]				GO:0005737; GO:0070865; GO:0005635; GO:0016529;	7e-20									Smc	9E-011	Smc 9e-011| Chromosome_partition_protein_Smc 7e-010| SbcC 4e-008| chromosome_segregation_protein_related... 52 2e-006 2e-006| COG4372 4e-005| HOOK 8e-004| PRK03918 0.001| conserved_hypothetical_protein 0.002| PTZ00121 0.004| MAD 0.008|	Myosin class II heavy chain	2E-011	Cytoskeleton	KOG0161	HOOK	1E-004	Spc7	0.002	ENSPM-9_STU	4E-016	8	23	38	EnSpm-9_STu	CLASS II	DNA TRANSPOSON	EnSpm	EnSpm-9_STu EnSpm DNA transposon from the potato genome, consensus.	EnSpm; DNA transposon; Transposable Element; EnSpm-9_STu.	Solanum tuberosum	1	5170	1	1550	42	37	162	12	312	8	297	8	262	8	237	8	205	8	179	8	154	8	140	8	130	8	156	7	128	7	XM_013242843_1	4654	161	59.8095	3.72667	0	15	72.9193	340	63.1429	7.8673	0	25	72.8882	1672	60.7619	52.4086	0	168	98.7422	1754	73.4921	54.8819	0	227	98.5621	161	340	1672	1754	1.67193	1.60562	3.05111	3.29961	3.29961	1.30392	1.31784	5.50011	6.24707	6.24707	501	3426	3927	871.793	3055.21	157.706	45.001	202.707	5.3585e-46	871.793	1	1	2	9.95847e-46	Y	0.512331	1.9474	161	340	501	156.611	344.389	0.123026	0.0559457	0.178971	0.672259	156.611	1		1	0.993603		1.03825	0.95441
XP_013098298.1	M	1049	putative leucine-rich repeat-containing protein	2	XM_013242844	XM_013242844_1	3150	LOC106081110	ATG	*	NW_013171944.1	1190228	1228835	+	16	1190228-1190803 1195665-1196003 1199056-1199091 1199313-1199492 1199733-1199828 1199910-1200050 1200594-1200834 1200894-1200982 1204281-1204430 1204500-1204562 1225103-1225433 1225499-1225704 1227900-1228168 1228278-1228511 1228576-1228618 1228680-1228835	CYT		121.378	6.14			ExpAA=0.00 First60=0.00 PredHel=0 Topology=o	0						5	13	2.8	3.8	.		XP_013098298.1	tropomyosin	cs	NR-LIGHT	0	98			uncharacterized protein LOC101895792	1E-154	gi|755887487	46	62	99	Musca domestica	Putative leucine-rich repeat-containing protein DDB_G0290503	7E-024	Q54G05	20	43	60	Dictyostelium discoideum	putative leucine-rich repeat-containing protein DDB_G0290503 isoform X1	0.0	gi|907627141	100	100	100	Stomoxys calcitrans	putative leucine-rich repeat-containing protein DDB_G0290503 isoform X1	0.0	gi|907627104	100	100	100	Stomoxys calcitrans	hypothetical pox protein-similar to SQPV115	2E-019	gi|571798040	20	38	50	Squirrelpox virus	yuri gagarin - Drosophila melanogaster - gravitaxis - cytoplasm - investment cone - ciliary basal body organization - sperm individualization - nuclear envelope - sarcoplasmic reticulum	1e-82	GO:0003674	molecular_function	Elemental activities, such as catalysis or binding, describing the actions of a gene product at the molecular level. A given gene product may exhibit one or more molecular functions. [GOC:go_curators]	molecular function EXACT []				7e-20	GO:0005737	cytoplasm	All of the contents of a cell excluding the plasma membrane and nucleus, but including other subcellular structures. [ISBN:0198547684]				GO:0005737; GO:0070865; GO:0005635; GO:0016529;	7e-20									Smc	9E-011	Smc 9e-011| Chromosome_partition_protein_Smc 7e-010| SbcC 4e-008| chromosome_segregation_protein_related... 52 2e-006 2e-006| COG4372 4e-005| HOOK 8e-004| PRK03918 0.001| conserved_hypothetical_protein 0.002| PTZ00121 0.004| MAD 0.008|	Myosin class II heavy chain	2E-011	Cytoskeleton	KOG0161	HOOK	1E-004	Spc7	0.003	ENSPM-9_STU	4E-016	8	23	38	EnSpm-9_STu	CLASS II	DNA TRANSPOSON	EnSpm	EnSpm-9_STu EnSpm DNA transposon from the potato genome, consensus.	EnSpm; DNA transposon; Transposable Element; EnSpm-9_STu.	Solanum tuberosum	1	5170	1	1550	42	37	162	12	312	8	297	8	262	8	237	8	205	8	179	8	154	8	140	8	130	8	156	7	128	7	XM_013242844_1	4655	161	59.8095	3.72667	0	15	72.9193	340	63.1429	7.8673	0	25	72.8882	1675	60.7619	52.4917	0	168	98.7218	1754	73.4921	54.8819	0	227	98.5621	161	340	1675	1754	1.67193	1.60562	3.05659	3.29961	3.29961	1.30392	1.31784	5.50998	6.24707	6.24707	501	3429	3930	872.459	3057.54	158.153	45.1283	203.281	4.01691e-46	872.459	1	1	2	7.47077e-46	Y	0.511883	1.94911	161	340	501	156.611	344.389	0.123026	0.0559457	0.178971	0.672259	156.611	1		1	0.993603		1.03825	0.95441
XP_013098301.1	M	1049	putative leucine-rich repeat-containing protein	2	XM_013242847	XM_013242847_1	3150	LOC106081110	ATG	*	NW_013171944.1	1190228	1228835	+	16	1190228-1190803 1195665-1196003 1199056-1199091 1199313-1199492 1199733-1199828 1199910-1200050 1200594-1200834 1200894-1200982 1204281-1204430 1204500-1204562 1225103-1225433 1225499-1225704 1227900-1228168 1228278-1228511 1228576-1228618 1228680-1228835	CYT		121.378	6.14			ExpAA=0.00 First60=0.00 PredHel=0 Topology=o	0						5	13	2.8	3.8	.		XP_013098301.1	tropomyosin	cs	NR-LIGHT	0	98			uncharacterized protein LOC101895792	1E-154	gi|755887487	46	62	99	Musca domestica	Putative leucine-rich repeat-containing protein DDB_G0290503	7E-024	Q54G05	20	43	60	Dictyostelium discoideum	putative leucine-rich repeat-containing protein DDB_G0290503 isoform X1	0.0	gi|907627141	100	100	100	Stomoxys calcitrans	putative leucine-rich repeat-containing protein DDB_G0290503 isoform X1	0.0	gi|907627104	100	100	100	Stomoxys calcitrans	hypothetical pox protein-similar to SQPV115	2E-019	gi|571798040	20	38	50	Squirrelpox virus	yuri gagarin - Drosophila melanogaster - gravitaxis - cytoplasm - investment cone - ciliary basal body organization - sperm individualization - nuclear envelope - sarcoplasmic reticulum	1e-82	GO:0003674	molecular_function	Elemental activities, such as catalysis or binding, describing the actions of a gene product at the molecular level. A given gene product may exhibit one or more molecular functions. [GOC:go_curators]	molecular function EXACT []				7e-20	GO:0005737	cytoplasm	All of the contents of a cell excluding the plasma membrane and nucleus, but including other subcellular structures. [ISBN:0198547684]				GO:0005737; GO:0070865; GO:0005635; GO:0016529;	7e-20									Smc	9E-011	Smc 9e-011| Chromosome_partition_protein_Smc 7e-010| SbcC 4e-008| chromosome_segregation_protein_related... 52 2e-006 2e-006| COG4372 4e-005| HOOK 8e-004| PRK03918 0.001| conserved_hypothetical_protein 0.002| PTZ00121 0.004| MAD 0.008|	Myosin class II heavy chain	2E-011	Cytoskeleton	KOG0161	HOOK	1E-004	Spc7	0.003	ENSPM-9_STU	4E-016	8	23	38	EnSpm-9_STu	CLASS II	DNA TRANSPOSON	EnSpm	EnSpm-9_STu EnSpm DNA transposon from the potato genome, consensus.	EnSpm; DNA transposon; Transposable Element; EnSpm-9_STu.	Solanum tuberosum	1	5170	1	1550	42	37	162	12	312	8	297	8	262	8	237	8	205	8	179	8	154	8	140	8	130	8	156	7	128	7	XM_013242847_1	4656	161	59.8095	3.72667	0	15	72.9193	340	63.1429	7.8673	0	25	72.8882	1675	60.7619	52.4917	0	168	98.7218	1754	73.4921	54.8819	0	227	98.5621	161	340	1675	1754	1.67193	1.60562	3.05659	3.29961	3.29961	1.30392	1.31784	5.50998	6.24707	6.24707	501	3429	3930	872.459	3057.54	158.153	45.1283	203.281	4.01691e-46	872.459	1	1	2	7.47077e-46	Y	0.511883	1.94911	161	340	501	156.611	344.389	0.123026	0.0559457	0.178971	0.672259	156.611	1		1	0.993603		1.03825	0.95441
XP_013098305.1	M	920	putative leucine-rich repeat-containing protein	1	XM_013242851	XM_013242851_1	2763	LOC106081110	ATG	*	NW_013171944.1	1190228	1228298	+	14	1190228-1190803 1195665-1196003 1199056-1199091 1199313-1199492 1199733-1199828 1199910-1200050 1200594-1200834 1200894-1200982 1204281-1204430 1204500-1204562 1225103-1225433 1225499-1225704 1227900-1228168 1228253-1228298	CYT		106.301	6.43			ExpAA=0.00 First60=0.00 PredHel=0 Topology=o	0						4	12.4	2.7	4.1	.		XP_013098305.1	tropomyosin - probable fragment	cs	NR-LIGHT	2e-79	61.8			uncharacterized protein LOC101895792	1E-154	gi|755887487	46	62	99	Musca domestica	Putative leucine-rich repeat-containing protein DDB_G0290503	1E-021	Q54G05	20	44	52	Dictyostelium discoideum	putative leucine-rich repeat-containing protein DDB_G0290503 isoform X2	0.0	gi|907627145	100	100	100	Stomoxys calcitrans	putative leucine-rich repeat-containing protein DDB_G0290503 isoform X2	0.0	gi|907627145	100	100	100	Stomoxys calcitrans	hypothetical pox protein-similar to SQPV115	9E-016	gi|571798040	20	39	42	Squirrelpox virus	yuri gagarin - Drosophila melanogaster - gravitaxis - cytoplasm - investment cone - ciliary basal body organization - sperm individualization - nuclear envelope - sarcoplasmic reticulum	1e-53	GO:0008565	protein transporter activity	Enables the directed movement of proteins into, out of or within a cell, or between cells. [ISBN:0198506732]	enzyme transporter activity NARROW []				2e-21	GO:0012507	ER to Golgi transport vesicle membrane	The lipid bilayer surrounding a vesicle transporting substances from the endoplasmic reticulum to the Golgi. [GOC:ai, GOC:ascb_2009, GOC:dph, GOC:tb]	COPII coated vesicle membrane EXACT []			GO:0005737; GO:0070865; GO:0005635; GO:0016529;	2e-21	GO:0035493	SNARE complex assembly	The aggregation, arrangement and bonding together of a set of components to form a SNARE complex, a protein complex involved in membrane fusion; a stable ternary complex consisting of a four-helix bundle, usually formed from one R-SNARE and three Q-SNAREs with an ionic layer sandwiched between hydrophobic layers. [GOC:rb, PMID:10872468]				GO:0042332; GO:0032053; GO:0007291;	2e-21	Chromosome_part	2E-009	Chromosome_partition_protein_Smc 2e-009| Smc 5e-009| SbcC 4e-006| chromosome_segregation_protein_related... 49 9e-006 9e-006| COG4372 2e-005| HOOK 6e-004| RAD50_homologue_ceRAD50 0.006| PRK03918 0.009| conserved_hypothetical_protein 0.019| MAD 0.020|	Myosin class II heavy chain	5E-010	Cytoskeleton	KOG0161	HOOK	1E-004	Spc7	0.003													1	5170	1	1550	42	37	162	12	312	8	297	8	262	8	237	8	205	8	179	8	154	8	140	8	130	8	5511	1	5488	1	XM_013242851_1	4658	161	68.1868	4.24864	0	15	72.9193	340	71.987	8.96924	0	25	72.8882	1676	69.2725	59.8581	0	168	98.6862	1754	83.7857	62.5689	0	227	98.5621	161	340	1676	1754	1.90611	1.83051	3.48679	3.76177	3.76177	1.48656	1.50242	6.28549	7.12207	7.12207	501	3430	3931	872.681	3058.32	158.301	45.1708	203.472	3.64884e-46	872.681	1	1	2	6.79128e-46	Y	0.511734	1.94968	161	340	501	156.611	344.389	0.123026	0.0559457	0.178971	0.672259	156.611	1		1	0.993603		1.03825	0.95441
XP_013098303.1	M	1049	putative leucine-rich repeat-containing protein	2	XM_013242849	XM_013242849_1	3150	LOC106081110	ATG	*	NW_013171944.1	1190228	1228835	+	16	1190228-1190803 1195665-1196003 1199056-1199091 1199313-1199492 1199733-1199828 1199910-1200050 1200594-1200834 1200894-1200982 1204281-1204430 1204500-1204562 1225103-1225433 1225499-1225704 1227900-1228168 1228278-1228511 1228576-1228618 1228680-1228835	CYT		121.378	6.14			ExpAA=0.00 First60=0.00 PredHel=0 Topology=o	0						5	13	2.8	3.8	.		XP_013098303.1	tropomyosin	cs	NR-LIGHT	0	98			uncharacterized protein LOC101895792	1E-154	gi|755887487	46	62	99	Musca domestica	Putative leucine-rich repeat-containing protein DDB_G0290503	7E-024	Q54G05	20	43	60	Dictyostelium discoideum	putative leucine-rich repeat-containing protein DDB_G0290503 isoform X1	0.0	gi|907627141	100	100	100	Stomoxys calcitrans	putative leucine-rich repeat-containing protein DDB_G0290503 isoform X1	0.0	gi|907627104	100	100	100	Stomoxys calcitrans	hypothetical pox protein-similar to SQPV115	2E-019	gi|571798040	20	38	50	Squirrelpox virus	yuri gagarin - Drosophila melanogaster - gravitaxis - cytoplasm - investment cone - ciliary basal body organization - sperm individualization - nuclear envelope - sarcoplasmic reticulum	1e-82	GO:0003674	molecular_function	Elemental activities, such as catalysis or binding, describing the actions of a gene product at the molecular level. A given gene product may exhibit one or more molecular functions. [GOC:go_curators]	molecular function EXACT []				7e-20	GO:0005737	cytoplasm	All of the contents of a cell excluding the plasma membrane and nucleus, but including other subcellular structures. [ISBN:0198547684]				GO:0005737; GO:0070865; GO:0005635; GO:0016529;	7e-20									Smc	9E-011	Smc 9e-011| Chromosome_partition_protein_Smc 7e-010| SbcC 4e-008| chromosome_segregation_protein_related... 52 2e-006 2e-006| COG4372 4e-005| HOOK 8e-004| PRK03918 0.001| conserved_hypothetical_protein 0.002| PTZ00121 0.004| MAD 0.008|	Myosin class II heavy chain	2E-011	Cytoskeleton	KOG0161	HOOK	1E-004	Spc7	0.003	ENSPM-9_STU	4E-016	8	23	38	EnSpm-9_STu	CLASS II	DNA TRANSPOSON	EnSpm	EnSpm-9_STu EnSpm DNA transposon from the potato genome, consensus.	EnSpm; DNA transposon; Transposable Element; EnSpm-9_STu.	Solanum tuberosum	1	5170	1	1550	42	37	162	12	312	8	297	8	262	8	237	8	205	8	179	8	154	8	140	8	130	8	156	7	128	7	XM_013242849_1	4657	161	59.8095	3.72667	0	15	72.9193	340	63.1429	7.8673	0	25	72.8882	1676	60.7619	52.5041	0	168	98.6862	1754	73.4921	54.8819	0	227	98.5621	161	340	1676	1754	1.67193	1.60562	3.05841	3.29961	3.29961	1.30392	1.31784	5.51327	6.24707	6.24707	501	3430	3931	872.681	3058.32	158.301	45.1708	203.472	3.64884e-46	872.681	1	1	2	6.79128e-46	Y	0.511734	1.94968	161	340	501	156.611	344.389	0.123026	0.0559457	0.178971	0.672259	156.611	1		1	0.993603		1.03825	0.95441
XP_013098304.1	M	1049	putative leucine-rich repeat-containing protein	2	XM_013242850	XM_013242850_1	3150	LOC106081110	ATG	*	NW_013171944.1	1190228	1228835	+	16	1190228-1190803 1195665-1196003 1199056-1199091 1199313-1199492 1199733-1199828 1199910-1200050 1200594-1200834 1200894-1200982 1204281-1204430 1204500-1204562 1225103-1225433 1225499-1225704 1227900-1228168 1228278-1228511 1228576-1228618 1228680-1228835	CYT		121.378	6.14			ExpAA=0.00 First60=0.00 PredHel=0 Topology=o	0						5	13	2.8	3.8	.		XP_013098304.1	tropomyosin	cs	NR-LIGHT	0	98			uncharacterized protein LOC101895792	1E-154	gi|755887487	46	62	99	Musca domestica	Putative leucine-rich repeat-containing protein DDB_G0290503	7E-024	Q54G05	20	43	60	Dictyostelium discoideum	putative leucine-rich repeat-containing protein DDB_G0290503 isoform X1	0.0	gi|907627141	100	100	100	Stomoxys calcitrans	putative leucine-rich repeat-containing protein DDB_G0290503 isoform X1	0.0	gi|907627104	100	100	100	Stomoxys calcitrans	hypothetical pox protein-similar to SQPV115	2E-019	gi|571798040	20	38	50	Squirrelpox virus	yuri gagarin - Drosophila melanogaster - gravitaxis - cytoplasm - investment cone - ciliary basal body organization - sperm individualization - nuclear envelope - sarcoplasmic reticulum	1e-82	GO:0003674	molecular_function	Elemental activities, such as catalysis or binding, describing the actions of a gene product at the molecular level. A given gene product may exhibit one or more molecular functions. [GOC:go_curators]	molecular function EXACT []				7e-20	GO:0005737	cytoplasm	All of the contents of a cell excluding the plasma membrane and nucleus, but including other subcellular structures. [ISBN:0198547684]				GO:0005737; GO:0070865; GO:0005635; GO:0016529;	7e-20									Smc	9E-011	Smc 9e-011| Chromosome_partition_protein_Smc 7e-010| SbcC 4e-008| chromosome_segregation_protein_related... 52 2e-006 2e-006| COG4372 4e-005| HOOK 8e-004| PRK03918 0.001| conserved_hypothetical_protein 0.002| PTZ00121 0.004| MAD 0.008|	Myosin class II heavy chain	2E-011	Cytoskeleton	KOG0161	HOOK	1E-004	Spc7	0.003	ENSPM-9_STU	4E-016	8	23	38	EnSpm-9_STu	CLASS II	DNA TRANSPOSON	EnSpm	EnSpm-9_STu EnSpm DNA transposon from the potato genome, consensus.	EnSpm; DNA transposon; Transposable Element; EnSpm-9_STu.	Solanum tuberosum	1	5170	1	1550	42	37	162	12	312	8	297	8	262	8	237	8	205	8	179	8	154	8	140	8	130	8	156	7	128	7	XM_013242850_1	4659	161	59.8095	3.72667	0	15	72.9193	340	63.1429	7.8673	0	25	72.8882	1676	60.7619	52.5041	0	168	98.6862	1754	73.4921	54.8819	0	227	98.5621	161	340	1676	1754	1.67193	1.60562	3.05841	3.29961	3.29961	1.30392	1.31784	5.51327	6.24707	6.24707	501	3430	3931	872.681	3058.32	158.301	45.1708	203.472	3.64884e-46	872.681	1	1	2	6.79128e-46	Y	0.511734	1.94968	161	340	501	156.611	344.389	0.123026	0.0559457	0.178971	0.672259	156.611	1		1	0.993603		1.03825	0.95441
XP_013102210.1	M	332	L-galactose dehydrogenase-like isoform X3	0	XM_013246756	XM_013246756_1	999	LOC106083615	ATG	*	NW_013172056.1	897318	919208	+	5	897318-897466 897568-897847 897935-898099 904271-904644 919178-919208	CYT		36.959	6.54			ExpAA=0.06 First60=0.01 PredHel=0 Topology=o	0						0	11.7	7.8	2.7	.		XP_013102210.1	Voltage-gated shaker-like K+ channel subunit beta/KCNAB	met/energy	KOG	1e-32	95.2			L-galactose dehydrogenase	1E-144	gi|557779484	73	88	95	Musca domestica	L-galactose dehydrogenase	8E-057	O81884	39	62	90	Arabidopsis thaliana	L-galactose dehydrogenase-like isoform X3	0.0	gi|907651788	100	100	100	Stomoxys calcitrans	L-galactose dehydrogenase-like isoform X3	0.0	gi|907651788	100	100	100	Stomoxys calcitrans								Drosophila melanogaster - oxidoreductase activity - oxidation-reduction process	0	GO:0016491	oxidoreductase activity	Catalysis of an oxidation-reduction (redox) reaction, a reversible chemical reaction in which the oxidation state of an atom or atoms within a molecule is altered. One substrate acts as a hydrogen or electron donor and becomes oxidized, while the other acts as hydrogen or electron acceptor and becomes reduced. [GOC:go_curators]	oxidoreductase activity, acting on other substrates NARROW []	EC:1		GO:0016491; GO:0016491;	1e-102	GO:0008076	voltage-gated potassium channel complex	A protein complex that forms a transmembrane channel through which potassium ions may cross a cell membrane in response to changes in membrane potential. [GOC:mah]	voltage gated potassium channel complex EXACT []			GO:0008076;	1e-102	GO:0006813	potassium ion transport	The directed movement of potassium ions (K+) into, out of or within a cell, or between cells, by means of some agent such as a transporter or pore. [GOC:ai]	K+ conductance EXACT []			GO:0055114; GO:0006813; GO:0055114;	1e-102	PLN02587	3E-070	PLN02587 3e-070| Aldo_ket_red 4e-058| Aldo_ket_red 7e-044| Tas 1e-043| COG1453 3e-029| ARA1 8e-023| COG4989 3e-015| dkgA 9e-012| potassium_channel_beta_2_subunit 3e-009| dkgB 1e-008|	Predicted oxidoreductase	1E-156	Energy production and conversion	KOG1576	Aldo_ket_red	1E-044	TOP4c	0.24													849	4	982	4	1033	4	1018	4	1032	4	1036	4	998	4	991	4	947	4	886	4	826	4	785	4	726	4	671	4	2042	2	XM_013246756_1	8160	144	96.8969	10.3574	0	20	71.8542	304	100	21.8719	1	53	71.875	31	90.1902	3.15616	0	7	101.71	38	82.8829	3.67868	0	9	96.7105	144	304	31	38	4.71519	4.5267	0.178373	0.225404	4.71519	3.67733	3.71536	0.321545	0.426752	3.71536	448	69	517	114.774	402.226	967.465	276.063	1243.53	2.11661e-272	114.774	1	1	2	8.14915e-272	Y	22.4289	0.0438506	144	304	448	140.043	307.957	0.111808	0.0508447	0.162653	0.686726	140.043	1		1	1		1.03822	0.953404
XP_013102208.1	M	333	L-galactose dehydrogenase-like isoform X2	0	XM_013246754	XM_013246754_1	1002	LOC106083615	ATG	*	NW_013172056.1	897318	919208	+	5	897318-897466 897568-897847 897935-898099 904271-904644 919175-919208	CYT		37.065	6.54			ExpAA=0.06 First60=0.01 PredHel=0 Topology=o	0						0	12	7.8	2.7	.		XP_013102208.1	Voltage-gated shaker-like K+ channel subunit beta/KCNAB	met/energy	KOG	1e-32	95.2			L-galactose dehydrogenase	1E-143	gi|557779484	75	89	93	Musca domestica	L-galactose dehydrogenase	8E-057	O81884	39	62	90	Arabidopsis thaliana	L-galactose dehydrogenase-like isoform X2	0.0	gi|907651785	100	100	100	Stomoxys calcitrans	L-galactose dehydrogenase-like isoform X2	0.0	gi|907651785	100	100	100	Stomoxys calcitrans								Drosophila melanogaster - oxidoreductase activity - oxidation-reduction process	0	GO:0016491	oxidoreductase activity	Catalysis of an oxidation-reduction (redox) reaction, a reversible chemical reaction in which the oxidation state of an atom or atoms within a molecule is altered. One substrate acts as a hydrogen or electron donor and becomes oxidized, while the other acts as hydrogen or electron acceptor and becomes reduced. [GOC:go_curators]	oxidoreductase activity, acting on other substrates NARROW []	EC:1		GO:0016491; GO:0016491;	1e-102	GO:0008076	voltage-gated potassium channel complex	A protein complex that forms a transmembrane channel through which potassium ions may cross a cell membrane in response to changes in membrane potential. [GOC:mah]	voltage gated potassium channel complex EXACT []			GO:0008076;	1e-102	GO:0006813	potassium ion transport	The directed movement of potassium ions (K+) into, out of or within a cell, or between cells, by means of some agent such as a transporter or pore. [GOC:ai]	K+ conductance EXACT []			GO:0055114; GO:0006813; GO:0055114;	1e-102	PLN02587	4E-070	PLN02587 4e-070| Aldo_ket_red 4e-058| Aldo_ket_red 7e-044| Tas 9e-044| COG1453 6e-029| ARA1 8e-023| COG4989 3e-015| dkgA 9e-012| potassium_channel_beta_2_subunit 3e-009| dkgB 1e-008|	Predicted oxidoreductase	1E-156	Energy production and conversion	KOG1576	Aldo_ket_red	1E-044	TOP4c	0.16													849	4	982	4	1033	4	1018	4	1032	4	1036	4	998	4	991	4	947	4	886	4	826	4	785	4	726	4	671	4	2042	2	XM_013246754_1	8161	144	96.6068	10.3263	0	20	71.8542	304	100	21.8194	1	53	71.9178	31	90.2196	3.14172	0	7	101.548	40	87.0259	3.75549	0	9	94.075	144	304	31	40	4.70107	4.51314	0.177839	0.236557	4.70107	3.66632	3.70424	0.320583	0.447868	3.70424	448	71	519	115.218	403.782	961.17	274.267	1235.44	1.21329e-270	115.218	1	1	2	4.65935e-270	Y	21.8058	0.0451216	144	304	448	140.043	307.957	0.111808	0.0508447	0.162653	0.686726	140.043	1		1	1		1.03822	0.953404
XP_013105525.1	M	499	protein ariadne-1	1	XM_013250071	XM_013250071_1	1500	LOC106085707	ATG	*	NW_013171879.1	1575393	1589562	-	7	1589362-1589562 1581082-1581237 1580950-1581009 1580231-1580880 1580036-1580159 1575554-1575780 1575393-1575474	CYT		58.568	5.43			ExpAA=0.01 First60=0.00 PredHel=0 Topology=o	0						0	11.2	3.6	2	.		XP_013105525.1	Predicted E3 ubiquitin ligase - probable fragment	prot	KOG	2e-34	62			protein ariadne-1	0.0	gi|557778530	93	96	100	Musca domestica	Protein ariadne-1	0.0	Q94981	82	88	101	Drosophila melanogaster	protein ariadne-1	0.0	gi|907602192	100	100	100	Stomoxys calcitrans	protein ariadne-1	0.0	gi|907602182	100	100	100	Stomoxys calcitrans	vWFA domain-containing protein	4E-008	gi|441431984	24	38	25	Acanthamoeba polyphaga moumouvirus	ariadne 1 - Drosophila melanogaster - ubiquitin conjugating enzyme binding - oogenesis - protein dimerization activity - positive regulation of neurogenesis - cytoplasm - endoplasmic reticulum organization - zinc ion binding - protein ubiquitination - ubiquitin protein ligase activity - protein ubiquitination involved in ubiquitin-dependent protein catabolic process - nucleus	0	GO:0031624	ubiquitin conjugating enzyme binding	Interacting selectively and non-covalently with a ubiquitin conjugating enzyme, any of the E2 proteins. [GOC:vp]				GO:0031624; GO:0046983; GO:0008270; GO:0061630;	0	GO:0005737	cytoplasm	All of the contents of a cell excluding the plasma membrane and nucleus, but including other subcellular structures. [ISBN:0198547684]				GO:0005737; GO:0005634;	0	GO:0048477	oogenesis	The complete process of formation and maturation of an ovum or female gamete from a primordial female germ cell. Examples of this process are found in Mus musculus and Drosophila melanogaster. [GOC:kmv, GOC:mtg_sensu, GOC:pr]	ovum development EXACT systematic_synonym []			GO:0048477; GO:0050769; GO:0007029; GO:0016567; GO:0042787;	0	IBR	5E-013	IBR 5e-013| IBR 9e-012| zf-RING_2 | RING | Chal_sti_synt_N | RING | zf-C3HC4_2 | lolA | zf-RING_5 | PRK14714 |	Predicted E3 ubiquitin ligase	1E-132	Posttranslational modification, protein turnover, chaperones	KOG1815	IBR	2E-012	IBR	5E-018													442	6	514	6	528	6	506	6	873	4	875	4	838	4	822	4	775	4	716	4	664	4	619	4	566	4	516	4	443	4	XM_013250071_1	1146	313	100	14.992	1	34	71.8466	662	98.6	31.786	0	79	72.0227	16622	100	1095.99	151	1664	98.905	16273	100	1074.84	174	1601	99.0775	313	662	16622	16273	6.82582	6.56508	63.6978	64.2866	64.2866	5.3234	5.3884	114.825	121.712	121.712	975	32895	33870	7519.13	26350.9	5695.56	1625.21	7320.76	0	7519.13	1	1	2	0	Y	0.10387	9.61729	313	662	975	304.781	670.219	0.221638	0.10079	0.322428	0.570152	304.781	1		1	0.891049		1.03815	0.958737
XP_013105535.1	M	499	protein ariadne-1	1	XM_013250081	XM_013250081_1	1500	LOC106085707	ATG	*	NW_013171879.1	1575393	1589562	-	7	1589362-1589562 1581082-1581237 1580950-1581009 1580231-1580880 1580036-1580159 1575554-1575780 1575393-1575474	CYT		58.634	5.43			ExpAA=0.01 First60=0.00 PredHel=0 Topology=o	0						0	11.2	3.6	2	.		XP_013105535.1	Predicted E3 ubiquitin ligase - probable fragment	prot	KOG	2e-34	62			protein ariadne-1	0.0	gi|557778530	93	96	100	Musca domestica	Protein ariadne-1	0.0	Q94981	82	88	101	Drosophila melanogaster	protein ariadne-1	0.0	gi|907602192	100	100	100	Stomoxys calcitrans	protein ariadne-1	0.0	gi|907602182	100	100	100	Stomoxys calcitrans	vWFA domain-containing protein	4E-008	gi|441431984	24	38	25	Acanthamoeba polyphaga moumouvirus	ariadne 1 - Drosophila melanogaster - ubiquitin conjugating enzyme binding - oogenesis - protein dimerization activity - positive regulation of neurogenesis - cytoplasm - endoplasmic reticulum organization - zinc ion binding - protein ubiquitination - ubiquitin protein ligase activity - protein ubiquitination involved in ubiquitin-dependent protein catabolic process - nucleus	0	GO:0031624	ubiquitin conjugating enzyme binding	Interacting selectively and non-covalently with a ubiquitin conjugating enzyme, any of the E2 proteins. [GOC:vp]				GO:0031624; GO:0046983; GO:0008270; GO:0061630;	0	GO:0005737	cytoplasm	All of the contents of a cell excluding the plasma membrane and nucleus, but including other subcellular structures. [ISBN:0198547684]				GO:0005737; GO:0005634;	0	GO:0048477	oogenesis	The complete process of formation and maturation of an ovum or female gamete from a primordial female germ cell. Examples of this process are found in Mus musculus and Drosophila melanogaster. [GOC:kmv, GOC:mtg_sensu, GOC:pr]	ovum development EXACT systematic_synonym []			GO:0048477; GO:0050769; GO:0007029; GO:0016567; GO:0042787;	0	IBR	5E-013	IBR 5e-013| IBR 9e-012| zf-RING_2 | RING | Chal_sti_synt_N | RING | zf-C3HC4_2 | lolA | zf-RING_5 | PRK14714 |	Predicted E3 ubiquitin ligase	1E-132	Posttranslational modification, protein turnover, chaperones	KOG1815	IBR	2E-012	IBR	5E-018													442	6	514	6	528	6	506	6	873	4	875	4	838	4	822	4	775	4	716	4	664	4	619	4	566	4	516	4	443	4	XM_013250081_1	1148	313	100	14.992	1	34	71.8466	662	98.6	31.786	0	79	72.0227	16622	100	1095.99	151	1664	98.905	16273	100	1074.84	174	1601	99.0775	313	662	16622	16273	6.82582	6.56508	63.6978	64.2866	64.2866	5.3234	5.3884	114.825	121.712	121.712	975	32895	33870	7519.13	26350.9	5695.56	1625.21	7320.76	0	7519.13	1	1	2	0	Y	0.10387	9.61729	313	662	975	304.781	670.219	0.221638	0.10079	0.322428	0.570152	304.781	1		1	0.891049		1.03815	0.958737
XP_013105554.1	M	499	protein ariadne-1	1	XM_013250100	XM_013250100_1	1500	LOC106085707	ATG	*	NW_013171879.1	1575393	1589562	-	7	1589362-1589562 1581082-1581237 1580950-1581009 1580231-1580880 1580036-1580159 1575554-1575780 1575393-1575474	CYT		58.598	5.43			ExpAA=0.01 First60=0.00 PredHel=0 Topology=o	0						0	11.2	3.6	2	.		XP_013105554.1	Predicted E3 ubiquitin ligase - probable fragment	prot	KOG	2e-34	62			protein ariadne-1	0.0	gi|557778530	93	96	100	Musca domestica	Protein ariadne-1	0.0	Q94981	82	88	101	Drosophila melanogaster	protein ariadne-1	0.0	gi|907602192	100	100	100	Stomoxys calcitrans	protein ariadne-1	0.0	gi|907602182	100	100	100	Stomoxys calcitrans	vWFA domain-containing protein	4E-008	gi|441431984	24	38	25	Acanthamoeba polyphaga moumouvirus	ariadne 1 - Drosophila melanogaster - ubiquitin conjugating enzyme binding - oogenesis - protein dimerization activity - positive regulation of neurogenesis - cytoplasm - endoplasmic reticulum organization - zinc ion binding - protein ubiquitination - ubiquitin protein ligase activity - protein ubiquitination involved in ubiquitin-dependent protein catabolic process - nucleus	0	GO:0031624	ubiquitin conjugating enzyme binding	Interacting selectively and non-covalently with a ubiquitin conjugating enzyme, any of the E2 proteins. [GOC:vp]				GO:0031624; GO:0046983; GO:0008270; GO:0061630;	0	GO:0005737	cytoplasm	All of the contents of a cell excluding the plasma membrane and nucleus, but including other subcellular structures. [ISBN:0198547684]				GO:0005737; GO:0005634;	0	GO:0048477	oogenesis	The complete process of formation and maturation of an ovum or female gamete from a primordial female germ cell. Examples of this process are found in Mus musculus and Drosophila melanogaster. [GOC:kmv, GOC:mtg_sensu, GOC:pr]	ovum development EXACT systematic_synonym []			GO:0048477; GO:0050769; GO:0007029; GO:0016567; GO:0042787;	0	IBR	5E-013	IBR 5e-013| IBR 9e-012| zf-RING_2 | RING | Chal_sti_synt_N | RING | zf-C3HC4_2 | lolA | zf-RING_5 | PRK14714 |	Predicted E3 ubiquitin ligase	1E-132	Posttranslational modification, protein turnover, chaperones	KOG1815	IBR	2E-012	IBR	5E-018													442	6	514	6	528	6	506	6	873	4	875	4	838	4	822	4	775	4	716	4	664	4	619	4	566	4	516	4	443	4	XM_013250100_1	1147	313	100	14.992	1	34	71.8466	662	98.6	31.786	0	79	72.0227	16622	100	1095.99	151	1664	98.905	16273	100	1074.84	174	1601	99.0775	313	662	16622	16273	6.82582	6.56508	63.6978	64.2866	64.2866	5.3234	5.3884	114.825	121.712	121.712	975	32895	33870	7519.13	26350.9	5695.56	1625.21	7320.76	0	7519.13	1	1	2	0	Y	0.10387	9.61729	313	662	975	304.781	670.219	0.221638	0.10079	0.322428	0.570152	304.781	1		1	0.891049		1.03815	0.958737
XP_013105544.1	M	499	protein ariadne-1	1	XM_013250090	XM_013250090_1	1500	LOC106085707	ATG	*	NW_013171879.1	1575393	1589562	-	7	1589362-1589562 1581082-1581237 1580950-1581009 1580231-1580880 1580036-1580159 1575554-1575780 1575393-1575474	CYT		58.651	5.43			ExpAA=0.01 First60=0.00 PredHel=0 Topology=o	0						0	11.2	3.6	2	.		XP_013105544.1	Predicted E3 ubiquitin ligase - probable fragment	prot	KOG	2e-34	62			protein ariadne-1	0.0	gi|557778530	93	96	100	Musca domestica	Protein ariadne-1	0.0	Q94981	82	88	101	Drosophila melanogaster	protein ariadne-1	0.0	gi|907602192	100	100	100	Stomoxys calcitrans	protein ariadne-1	0.0	gi|907602182	100	100	100	Stomoxys calcitrans	vWFA domain-containing protein	4E-008	gi|441431984	24	38	25	Acanthamoeba polyphaga moumouvirus	ariadne 1 - Drosophila melanogaster - ubiquitin conjugating enzyme binding - oogenesis - protein dimerization activity - positive regulation of neurogenesis - cytoplasm - endoplasmic reticulum organization - zinc ion binding - protein ubiquitination - ubiquitin protein ligase activity - protein ubiquitination involved in ubiquitin-dependent protein catabolic process - nucleus	0	GO:0031624	ubiquitin conjugating enzyme binding	Interacting selectively and non-covalently with a ubiquitin conjugating enzyme, any of the E2 proteins. [GOC:vp]				GO:0031624; GO:0046983; GO:0008270; GO:0061630;	0	GO:0005737	cytoplasm	All of the contents of a cell excluding the plasma membrane and nucleus, but including other subcellular structures. [ISBN:0198547684]				GO:0005737; GO:0005634;	0	GO:0048477	oogenesis	The complete process of formation and maturation of an ovum or female gamete from a primordial female germ cell. Examples of this process are found in Mus musculus and Drosophila melanogaster. [GOC:kmv, GOC:mtg_sensu, GOC:pr]	ovum development EXACT systematic_synonym []			GO:0048477; GO:0050769; GO:0007029; GO:0016567; GO:0042787;	0	IBR	5E-013	IBR 5e-013| IBR 9e-012| zf-RING_2 | RING | Chal_sti_synt_N | RING | zf-C3HC4_2 | lolA | zf-RING_5 | PRK14714 |	Predicted E3 ubiquitin ligase	1E-132	Posttranslational modification, protein turnover, chaperones	KOG1815	IBR	2E-012	IBR	5E-018													442	6	514	6	528	6	506	6	873	4	875	4	838	4	822	4	775	4	716	4	664	4	619	4	566	4	516	4	443	4	XM_013250090_1	1149	313	100	14.992	1	34	71.8466	662	98.6	31.786	0	79	72.0227	16623	100	1096.01	151	1664	98.9006	16273	100	1074.84	174	1601	99.0775	313	662	16623	16273	6.82582	6.56508	63.7017	64.2866	64.2866	5.3234	5.3884	114.832	121.712	121.712	975	32896	33871	7519.35	26351.6	5695.78	1625.27	7321.05	0	7519.35	1	1	2	0	Y	0.103867	9.61758	313	662	975	304.781	670.219	0.221638	0.10079	0.322428	0.570152	304.781	1		1	0.891049		1.03815	0.958737
XP_013113099.1	M	336	solute carrier family 35 member B1 homolog	0	XM_013257645	XM_013257645_1	1011	LOC106091194	ATG	*	NW_013171888.1	304339	305469	-	3	305268-305469 304740-305201 304339-304685	SIG	23-24	37.242	9.44	34.401	9.46	ExpAA=175.55 First60=31.07 PredHel=8 Topology=i7-25o48-70i83-105o135-152i165-187o202-224i237-259o295-312i	8	48.2	31	20.8			0	12.2	9.2	4.5	.		XP_013113099.1	solute carrier family 35 member B1 homolog - signalP detected - 8 predicted membrane helices	tr membrane	NR-LIGHT	0	99			solute carrier family 35 member B1 homolog	1E-170	gi|557757980	87	94	100	Musca domestica	Solute carrier family 35 member B1 homolog	1E-140	Q9VDD7	71	84	99	Drosophila melanogaster	solute carrier family 35 member B1 homolog	0.0	gi|907607689	100	100	100	Stomoxys calcitrans	solute carrier family 35 member B1 homolog	0.0	gi|907607689	100	100	100	Stomoxys calcitrans								medial glomeruli - Drosophila melanogaster - UDP-galactose transmembrane transporter activity - transmembrane transport - response to endoplasmic reticulum stress - axon guidance - endoplasmic reticulum membrane - protein N-linked glycosylation - dendrite guidance	0	GO:0005459	UDP-galactose transmembrane transporter activity	Catalysis of the transfer of a UDP-galactose from one side of the membrane to the other. UDP-galactose is a substance composed of galactose in glycosidic linkage with uridine diphosphate. [GOC:ai, GOC:mtg_transport, ISBN:0815340729]				GO:0005459;	1e-140	GO:0005789	endoplasmic reticulum membrane	The lipid bilayer surrounding the endoplasmic reticulum. [GOC:mah]	ER membrane EXACT []			GO:0005789;	1e-140	GO:0055085	transmembrane transport	The process in which a solute is transported across a lipid bilayer, from one side of a membrane to the other [GOC:dph, GOC:jid]	membrane transport EXACT []			GO:0055085; GO:0034976; GO:0007411; GO:0006487; GO:0070983;	1e-140	UAA	3E-082	UAA 3e-082| RhaT 5e-007| TPT 0.002| EamA 0.006| Triose_phosphate/phosphate_translocato... 35 0.040 0.040| EmrE | Uncharacterized_inner_membrane_transpo... 32 0.33 | UDP-N-acetylglucosamine_transporter_YE... 30 1.0 | PTZ00343 | Nuc_sug_transp |	UDP-galactose transporter related protein	1E-135	Carbohydrate transport and metabolism	KOG1580	UAA	5E-083	CDC37_M	1.6													172	11	420	7	532	6	1982	2	3952	1	4081	1	4232	1	4327	1	4392	1	4416	1	4408	1	4392	1	4305	1	4206	1	4044	1	XM_013257645_1	1805	296	99.6044	21.4233	0	51	73.2331	626	100	44.9891	13	88	72.6853	80	99.3076	7.63007	0	25	96.425	46	100	4.27003	1	11	93.8478	296	626	80	46	9.57729	9.21078	0.454853	0.269619	9.57729	7.46925	7.5599	0.819945	0.510463	7.5599	922	126	1048	232.656	815.344	2042.48	582.816	2625.3	0	232.656	1	1	2	0	Y	25.4422	0.038953	296	626	922	288.213	633.787	0.210366	0.0956634	0.306029	0.580127	288.213	1		1	0.902054		1.03813	0.958493
XP_013103367.1	M	346	uncharacterized protein LOC106084324	0	XM_013247913	XM_013247913_1	1041	LOC106084324	ATG	*	NW_013172095.1	4381	11437	-	3	11085-11437 10380-10595 4381-4852	BL	31-32	37.949	4.84	34.354	4.9	ExpAA=45.59 First60=22.42 PredHel=2 Topology=o10-32i300-322o	2	12.7	9.8	77.5		24	19	19.7	5.5	3.2	.		XP_013103367.1	Guanine nucleotide exchange factor for Rho and Rac GTPases - probable fragment - 19 OH-glycosylation sites - 3 predicted membrane helices	st membrane	KOG	1e-22	28.3			triple functional domain protein isoform X3	1E-108	gi|557773059	66	79	54	Musca domestica	Uncharacterized protein DDB_G0271670	2E-006	Q75JC9	23	52	48	Dictyostelium discoideum	uncharacterized protein LOC106084324	0.0	gi|907664553	100	100	100	Stomoxys calcitrans	uncharacterized protein LOC106084324	0.0	gi|907664553	100	100	100	Stomoxys calcitrans	glycoprotein gp80	1E-005	gi|13095628	26	49	52	Bovine herpesvirus 4	Drosophila melanogaster - cellular_component - Rho guanyl-nucleotide exchange factor activity - positive regulation of Rho protein signal transduction - response to endoplasmic reticulum stress	2e-47	GO:0005089	Rho guanyl-nucleotide exchange factor activity	Stimulates the exchange of guanyl nucleotides associated with a GTPase of the Rho family. Under normal cellular physiological conditions, the concentration of GTP is higher than that of GDP, favoring the replacement of GDP by GTP in association with the GTPase. [GOC:mah]	Rho guanine nucleotide exchange factor EXACT []				2e-47	GO:0005575	cellular_component	The part of a cell or its extracellular environment in which a gene product is located. A gene product may be located in one or more parts of a cell and its location may be as specific as a particular macromolecular complex, that is, a stable, persistent association of macromolecules that function together. [GOC:go_curators, NIF_Subcellular:sao-1337158144]	cell or subcellular entity EXACT []				2e-47	GO:0035025	positive regulation of Rho protein signal transduction	Any process that activates or increases the frequency, rate or extent of Rho protein signal transduction. [GOC:bf]	activation of Rho protein signal transduction NARROW []				2e-47	RhoGEF	3E-004	RhoGEF 3e-004| RhoGEF 0.009| RhoGEF 0.010| PRK10905 0.055| PHA02732 0.065| SASRP1 | motB | NUFIP2 | UV_excision_repair_protein_RAD23_homol... 33 0.24 | DUF3295 |	Guanine nucleotide exchange factor for Rho and Rac GTPases	1E-022	Signal transduction mechanisms	KOG0689	RhoGEF	2E-005	RhoGEF	5E-005													321	8	373	8	2409	2	2500	2	2598	2	2659	2	6496	1	6743	1	6942	1	7095	1	7243	1	7379	1	7511	1	7638	1	7824	1	XM_013247913_1	9172	135	86.6475	9.4073	0	30	72.5407	285	86.7435	20.1729	0	49	73.6842	384	95.389	35.0951	0	58	95.1406	503	86.7435	46.4976	0	92	96.2386	135	285	384	503	4.24214	4.07256	2.12038	2.86326	4.24214	3.30841	3.34262	3.82231	5.42094	5.42094	420	887	1307	290.154	1016.85	58.1075	16.5808	74.6882	5.51241e-18	290.154	1	1	2	8.45369e-18	Y	1.65754	0.601193	135	285	420	131.29	288.71	0.10482	0.0476669	0.152487	0.69617	131.29	1		1	1		1.038	0.952966
XP_013112186.1	M	1381	inner centromere protein A	5	XM_013256732	XM_013256732_1	4146	LOC106090515	ATG	*	NW_013172738.1	17738	21883	-	1	17738-21883	CYT		156.194	9.68			ExpAA=0.00 First60=0.00 PredHel=0 Topology=o	0						3	15.9	4.1	9.1	0.2		XP_013112186.1	mediator of RNA polymerase II transcription subunit 26 - probable fragment	tm	NR-LIGHT	0	54.4			uncharacterized protein LOC101899381	0.0	gi|557780142	78	83	101	Musca domestica	Mediator of RNA polymerase II transcription subunit 15	1E-019	Q75BI6	22	36	52	Ashbya gossypii (strain ATCC 10895 / CBS 109.51 / FGSC 9923 / NRRL Y-1056)	inner centromere protein A	0.0	gi|907716285	100	100	100	Stomoxys calcitrans	inner centromere protein A	0.0	gi|907716257	100	100	100	Stomoxys calcitrans	pp1a replicase polyprotein	1E-009	gi|674660327	25	45	3	Ball python nidovirus	PAX transcription activation domain interacting protein - Drosophila melanogaster - transcription factor binding - histone methylation - embryonic pattern specification - anterior/posterior pattern specification, imaginal disc - regulation of antimicrobial peptide biosynthetic process - histone H3-K4 methylation - MLL3/4 complex	4e-18	GO:0008134	transcription factor binding	Interacting selectively and non-covalently with a transcription factor, any protein required to initiate or regulate transcription. [ISBN:0198506732]	TF binding EXACT []				4e-18	GO:0044666	MLL3/4 complex	A protein complex that can methylate lysine-4 of histone H3, and which contains either of the protein subunits MLL3 or MLL4 in mammals, or equivalent in other species. [GOC:sart, PMID:21875999]	Trr/COMPASS-like complex EXACT []				4e-18	GO:0016571	histone methylation	The modification of histones by addition of methyl groups. [GOC:ai]					4e-18	DUF4175	1E-005	DUF4175 1e-005| tolA 3e-005| PRK11637 4e-004| PAT1 8e-004| PRK12757 0.014| PRK10927 0.015| PRK10920 0.020| Activator_LAG-3 0.029| Med15 0.033| PRK04239 0.058|	Thyroid hormone receptor-associated protein complex, subunit TRAP230	7E-010	Transcription	KOG3598	DUF4175	2E-006	POL3Bc	0.011													245	10	279	10	268	10	250	10	230	10	217	10	187	10	164	10	138	10	123	10	101	10	89	10	81	10	68	10	49	10	XM_013256732_1	17086	227	94.9108	3.79402	0	25	69.2952	480	99.9035	8.26049	0	30	71.3521	9290	100	182.256	2	2262	81.3402	9067	100	182.422	5	1985	83.4179	227	480	9290	9067	1.79101	1.72221	12.8801	12.9592	12.9592	1.3968	1.41353	23.2184	24.5353	24.5353	707	18357	19064	4232.2	14831.8	2936.31	837.865	3774.17	0	4232.2	1	1	2	0	Y	0.134965	7.39846	227	480	707	221.005	485.995	0.162603	0.0739433	0.236546	0.626712	221.005	1		1	0.948923		1.03779	0.957365
XP_013099832.1	M	445	uncharacterized protein C19orf47 homolog	0	XM_013244378	XM_013244378_1	1338	LOC106082064	ATG	*	NW_013171986.1	873884	875671	+	7	873884-873905 873992-874163 874259-874383 874443-874607 874688-874944 875014-875338 875400-875671	CYT		49.327	9.98			ExpAA=4.91 First60=4.90 PredHel=0 Topology=o	0						9	16.6	4	7	.		XP_013099832.1	uncharacterized protein C19orf47 homolog	uc	REFSEQ-INVERTEBRATE	0	100			uncharacterized protein C19orf47 homolog	0.0	gi|557783242	78	90	101	Musca domestica	Uncharacterized protein C19orf47 homolog	1E-023	Q8R3Y5	28	43	99	Mus musculus	uncharacterized protein C19orf47 homolog	0.0	gi|907637694	100	100	100	Stomoxys calcitrans	uncharacterized protein C19orf47 homolog	0.0	gi|907637694	100	100	100	Stomoxys calcitrans								Drosophila melanogaster - nucleus	6e-85	GO:0003674	molecular_function	Elemental activities, such as catalysis or binding, describing the actions of a gene product at the molecular level. A given gene product may exhibit one or more molecular functions. [GOC:go_curators]	molecular function EXACT []				5e-26	GO:0005575	cellular_component	The part of a cell or its extracellular environment in which a gene product is located. A gene product may be located in one or more parts of a cell and its location may be as specific as a particular macromolecular complex, that is, a stable, persistent association of macromolecules that function together. [GOC:go_curators, NIF_Subcellular:sao-1337158144]	cell or subcellular entity EXACT []			GO:0005634;	5e-26	GO:0008150	biological_process	Any process specifically pertinent to the functioning of integrated living units: cells, tissues, organs, and organisms. A process is a collection of molecular events with a defined beginning and end. [GOC:go_curators, GOC:isa_complete]	biological process EXACT []				5e-26	SAM_CS047	1E-027	SAM_CS047 1e-027| SAM_superfamily 2e-006| SAM_Ste11_fungal 6e-006| SAM_SLA1_fungal 8e-005| SAM_MLTK 7e-004| SAM_Ste50-like_fungal 0.002| SAM_1 0.012| eIF-3c_N 0.033| SAM_2 0.044| SAM 0.069|	Uncharacterized conserved protein	6E-039	Function unknown	KOG3930	SAM_1	0.002	SAM	6E-004													3390	1	4093	1	4475	1	4765	1	5056	1	5262	1	5516	1	5701	1	5841	1	5940	1	6018	1	6088	1	6118	1	6140	1	6182	1	XM_013244378_1	6024	42	82.6607	2.34753	0	7	74.7857	88	95.7399	4.79821	0	12	72.9545	265	100	19.2743	1	49	97.317	426	100	31.5755	1	86	99.1737	42	88	265	426	1.02682	0.978363	1.13847	1.88668	1.88668	0.80081	0.803007	2.05228	3.57199	3.57199	130	691	821	182.262	638.738	14.9855	4.27607	19.2616	1.13975e-05	182.262	1	1	2	1.4835e-05	Y	0.658362	1.50515	42	88	130	40.6375	89.3625	0.045684	0.0207747	0.0664587	0.796565	40.6375	1		1	1		1.03774	0.930648
XP_013112218.1	M	617	integrator complex subunit 10	1	XM_013256764	XM_013256764_1	1854	LOC106090532	ATG	*	NW_013171887.1	29285	35600	+	6	29285-29419 29944-30267 30345-30628 34381-34891 34944-35111 35169-35600	CYT		72.003	6.03			ExpAA=0.81 First60=0.00 PredHel=0 Topology=o	0						0	13.9	2.3	2.9	.	1 | 565 SASRRTR|GS 0.676 *ProP* |	XP_013112218.1	integrator complex subunit 10	uc	REFSEQ-INVERTEBRATE	0	100			integrator complex subunit 10	0.0	gi|557757763	79	90	100	Musca domestica	Integrator complex subunit 10	6E-038	Q9NVR2	21	43	102	Homo sapiens	integrator complex subunit 10	0.0	gi|907606509	100	100	100	Stomoxys calcitrans	integrator complex subunit 10	0.0	gi|907606509	100	100	100	Stomoxys calcitrans								Integrator 10 - Drosophila melanogaster - molecular_function - snRNA processing - integrator complex	0	GO:0003674	molecular_function	Elemental activities, such as catalysis or binding, describing the actions of a gene product at the molecular level. A given gene product may exhibit one or more molecular functions. [GOC:go_curators]	molecular function EXACT []			GO:0003674;	0	GO:0032039	integrator complex	A protein complex that stably associates with the C-terminus of RNA polymerase II and mediates 3'-end processing of small nuclear RNAs generated by RNA polymerase II. [PMID:16239144]				GO:0032039;	0	GO:0016180	snRNA processing	Any process involved in the conversion of a primary small nuclear RNA (snRNA) transcript into a mature snRNA molecule. [GOC:jl]				GO:0016180;	0	G1P_TT_long	5.8	G1P_TT_long | PRK08181 | PRK12446 | PRK04028 | COG3316 |	DHHC-type Zn-finger proteins	0.45	General function prediction only	KOG1313	AAA_13	2.0	ZnF_TTF	0.37													2712	1	3278	1	3551	1	3733	1	3918	1	4045	1	4195	1	4287	1	4352	1	4375	1	4363	1	4346	1	4259	1	4156	1	3991	1	XM_013256764_1	1694	25	48.274	0.996764	0	5	73.92	52	72.2762	2.08846	0	7	74.4615	62	71.7907	3.28641	0	12	98.2742	79	89.4283	4.18716	0	15	98.2658	25	52	62	79	0.441095	0.417222	0.192227	0.2525	0.441095	0.344006	0.342441	0.34652	0.478051	0.478051	77	141	218	48.3959	169.604	16.9062	4.82413	21.7304	3.13786e-06	48.3959	1	1	2	4.1179e-06	Y	1.90033	0.515819	25	52	77	24.0699	52.9301	0.0359415	0.0163444	0.0522859	0.819132	24.0699	1		1	1		1.03727	0.909497
XP_013100739.1	M	463	probable cytochrome P450 301a1, mitochondrial isoform X2	1	XM_013245285	XM_013245285_1	1392	LOC106082651	ATG	*	NW_013172013.1	591625	597987	-	7	597838-597987 597665-597777 597405-597598 595026-595227 594767-594929 594442-594690 591625-591945	CYT		53.045	7.55			ExpAA=2.23 First60=0.00 PredHel=0 Topology=o	0						1	11	6.5	6.3	.	1 | 97 EPWRQFR|SK 0.556 *ProP* |	XP_013100739.1	probable cytochrome P450 301a1 mitochondrial	detox/ox	NR-LIGHT	0	79.9			probable cytochrome P450 301a1, mitochondrial	0.0	gi|557755455	94	97	80	Musca domestica	Probable cytochrome P450 301a1, mitochondrial	0.0	Q9V6D6	87	94	84	Drosophila melanogaster	probable cytochrome P450 301a1, mitochondrial isoform X2	0.0	gi|907643204	100	100	100	Stomoxys calcitrans	probable cytochrome P450 301a1, mitochondrial isoform X1	0.0	gi|907643201	100	100	81	Stomoxys calcitrans	hypothetical protein MaF1660_ph0012	4E-013	gi|589892209	21	41	77	Mycobacterium phage Adler	Cyp301a1 - Drosophila melanogaster - electron carrier activity - mitochondrion - oxidoreductase activity, acting on paired donors, with incorporation or reduction of molecular oxygen - heme binding - oxidation-reduction process - iron ion binding - tergite morphogenesis	0	GO:0009055	electron carrier activity	Any molecular entity that serves as an electron acceptor and electron donor in an electron transport chain. An electron transport chain is a process in which a series of electron carriers operate together to transfer electrons from donors to any of several different terminal electron acceptors to generate a transmembrane electrochemical gradient. [ISBN:0198506732]	2Fe-2S electron transfer carrier NARROW []			GO:0009055; GO:0016705; GO:0020037; GO:0005506;	0	GO:0005739	mitochondrion	A semiautonomous, self replicating organelle that occurs in varying numbers, shapes, and sizes in the cytoplasm of virtually all eukaryotic cells. It is notably the site of tissue respiration. [GOC:giardia, ISBN:0198506732]	mitochondria EXACT []			GO:0005739;	0	GO:0055114	oxidation-reduction process	A metabolic process that results in the removal or addition of one or more electrons to or from a substance, with or without the concomitant removal or addition of a proton or protons. [GOC:dhl, GOC:ecd, GOC:jh2, GOC:jid, GOC:mlg, GOC:rph]	oxidation reduction EXACT [GOC:curators]			GO:0055114; GO:0007490;	0	p450	5E-054	p450 5e-054| CypX 5e-028| PTZ00404 1e-021| PLN02426 1e-020| PLN03195 1e-018| PLN02183 3e-015| PLN02302 2e-013| PLN02290 4e-013| PLN03112 8e-013| PLN02655 5e-012|	Cytochrome P450 CYP11/CYP12/CYP24/CYP27 subfamilies	1E-157	Secondary metabolites biosynthesis, transport and catabolism	KOG0159	p450	2E-048	POL3Bc	0.55													2	254	3	254	3	248	2	243	58	22	57	20	1474	3	2547	2	2545	2	2494	2	2438	2	2357	2	6474	1	6522	1	6596	1	XM_013245285_1	6849	25	63.2902	1.32328	0	5	73.68	52	86.2787	2.64799	0	11	70.8846	99	83.908	6.92241	0	28	97.3333	249	99.6408	17.8333	0	48	99.6948	25	52	99	249	0.587493	0.555696	0.408817	1.06	1.06	0.458181	0.456097	0.736956	2.00686	2.00686	77	348	425	94.3499	330.65	3.19044	0.910382	4.10083	0.0428623	94.3499	1	1	2	0.049876	Y	0.773202	1.27308	25	52	77	24.0699	52.9301	0.0359415	0.0163444	0.0522859	0.819132	24.0699	1		1	1		1.03727	0.909497
XP_013116961.1	M	1102	testis-expressed sequence 2 protein isoform X3	1	XM_013261507	XM_013261507_1	3309	LOC106094298	ATG	*	NW_013174136.1	32892	47865	-	13	47739-47865 46517-47667 46367-46448 46133-46295 45799-46036 42505-42623 42289-42424 41807-41959 41506-41577 36796-36984 36249-36730 33149-33358 32892-33078	CYT		122.037	6.92			ExpAA=22.76 First60=0.00 PredHel=0 Topology=o	0						2	16.5	5.5	5.4	.	3 | 86 GSSKHKR|SS 0.536 *ProP* | 114 EHSRLRR|GI 0.538 *ProP* | 181 LRRRRNK|GV 0.627 *ProP* |	XP_013116961.1	testis-expressed sequence 2 protein isoform X3	uc	REFSEQ-INVERTEBRATE	0	100			testis-expressed sequence 2 protein isoform X1	0.0	gi|755879458	79	86	101	Musca domestica	Testis-expressed sequence 2 protein	6E-059	Q6ZPJ0	26	42	67	Mus musculus	testis-expressed sequence 2 protein isoform X3	0.0	gi|907744425	100	100	100	Stomoxys calcitrans	testis-expressed sequence 2 protein isoform X3	0.0	gi|907744425	100	100	100	Stomoxys calcitrans								Drosophila melanogaster - biological_process - molecular_function - endomembrane system	0	GO:0003674	molecular_function	Elemental activities, such as catalysis or binding, describing the actions of a gene product at the molecular level. A given gene product may exhibit one or more molecular functions. [GOC:go_curators]	molecular function EXACT []			GO:0003674;	0	GO:0012505	endomembrane system	A collection of membranous structures involved in transport within the cell. The main components of the endomembrane system are endoplasmic reticulum, Golgi bodies, vesicles, cell membrane and nuclear envelope. Members of the endomembrane system pass materials through each other or though the use of vesicles. [GOC:lh]				GO:0012505;	0	GO:0008150	biological_process	Any process specifically pertinent to the functioning of integrated living units: cells, tissues, organs, and organisms. A process is a collection of molecular events with a defined beginning and end. [GOC:go_curators, GOC:isa_complete]	biological process EXACT []			GO:0008150;	0	DUF2404	3E-022	DUF2404 3e-022| COG3566 | Ribosomal_P1_P2_L12p | Peptidase_S66_mccF_like | RLL | DUF4407 | SpoIIM | DUF1616 | MacB_PCD | PLN03167 |	Uncharacterized conserved protein TEX2, contains PH domain	3E-031	General function prediction only	KOG2238	DUF2404	6E-023	BTP	0.032													1432	3	1718	3	1800	3	1855	3	1925	3	1956	3	1971	3	1981	3	1963	3	1908	3	1848	3	1764	3	1659	3	1553	3	1371	3	XM_013261507_1	21331	50	55.9686	1.07918	0	5	71.42	105	72.5295	2.30734	0	9	72.7143	1207	100	35.3681	10	96	96.9677	1488	100	43.6298	11	121	97.0249	50	105	1207	1488	0.494282	0.472026	2.09673	2.66471	2.66471	0.385487	0.387423	3.77969	5.04503	5.04503	155	2695	2850	632.699	2217.3	360.671	102.916	463.588	7.96444e-103	632.699	1	1	2	1.90823e-102	Y	0.201483	4.92954	50	105	155	48.4524	106.548	0.0494332	0.0224797	0.0719128	0.788572	48.4524	1		1	1		1.03727	0.936247
XP_013112617.1	M	1879	protein AF-10 isoform X7	0	XM_013257163	XM_013257163_1	5640	LOC106090796	ATG	*	NW_013171888.1	418816	492424	+	9	418816-419170 419230-420721 421118-421205 470063-470552 470628-470997 474155-476633 478455-478641 478724-478882 492405-492424	CYT		193.691	9.35			ExpAA=0.03 First60=0.01 PredHel=0 Topology=o	0						66	32.5	6.2	5.6	.	3 | 932 APIRRSR|SR 0.516 *ProP* | 976 SRSGKKR|AA 0.636 *ProP* | 1636 TRKRGRR|AK 0.623 *ProP* |	XP_013112617.1	mucin-19 isoform X2 - 66 OH-glycosylation sites - 66 NetOglyc sites	s/	NR-LIGHT	0	92			mucin-19 isoform X2	0.0	gi|807018495	45	58	92	Ceratitis capitata	Protein AF-10	1E-105	O54826	28	43	105	Mus musculus	protein AF-10 isoform X7	0.0	gi|907606953	100	100	100	Stomoxys calcitrans	protein AF-10 isoform X7	0.0	gi|907606953	100	100	100	Stomoxys calcitrans	orf2 gene product	2E-031	gi|370702948	21	38	47	Helicoverpa zea nudivirus 2	Alhambra - Drosophila melanogaster - regulation of transcription, DNA-templated - DNA binding - nucleus - transcription factor activity, sequence-specific DNA binding - instar larval development - molting cycle, chitin-based cuticle - zinc ion binding - haltere development - male courtship behavior, veined wing generated song production - larval somatic muscle development	0	GO:0003677	DNA binding	Any molecular function by which a gene product interacts selectively and non-covalently with DNA (deoxyribonucleic acid). [GOC:dph, GOC:jl, GOC:tb, GOC:vw]	microtubule/chromatin interaction RELATED []			GO:0003677; GO:0003700; GO:0008270;	0	GO:0005634	nucleus	A membrane-bounded organelle of eukaryotic cells in which chromosomes are housed and replicated. In most cells, the nucleus contains all of the cell's chromosomes except the organellar chromosomes, and is the site of RNA synthesis and processing. In some species, or in specialized cell types, RNA metabolism or DNA replication may be absent. [GOC:go_curators]	cell nucleus EXACT []			GO:0005634;	0	GO:0006355	regulation of transcription, DNA-templated	Any process that modulates the frequency, rate or extent of cellular DNA-templated transcription. [GOC:go_curators, GOC:txnOH]	regulation of cellular transcription, DNA-dependent EXACT []			GO:0006355; GO:0002168; GO:0007591; GO:0007482; GO:0045433; GO:0007526;	0	ePHD_AF10_like	8E-069	ePHD_AF10_like 8e-069| ePHD_AF17 2e-056| ePHD_AF10 2e-056| zf-HC5HC2H_2 1e-042| COG5141 9e-041| ePHD_PHF14 5e-035| ePHD_BRPF 2e-032| ePHD 2e-031| PHD_AF10_AF17 3e-031| ePHD_BRPF2 1e-027|	PHD finger protein AF10	2E-096	General function prediction only	KOG0956	zf-HC5HC2H_2	1E-050	PHD	4E-011	AMBAL-1_TP	6E-018	8	22	20	Ambal-1_TP	CLASS I	NON-LTR RETROTRANSPOSON	Ambal	Ambal-1_TP Ambal-1_TP is a family of Ambal non-LTR retrotransposon - consensus.	Ambal; Non-LTR Retrotransposon; Transposable Element; Ambal-1_TP.	Thalassiosira pseudonana	1	5170	10	101	338	8	320	8	300	8	284	8	252	8	224	8	193	8	169	8	302	6	272	6	243	6	215	6	4047	1	XM_013257163_1	1821	50	32.5177	0.629787	0	6	71.04	105	57.7837	1.34096	0	10	72.0571	3022	98.8121	51.2383	0	160	95.6377	3001	99.5567	51.0796	0	164	96.0053	50	105	3022	3001	0.289997	0.276939	3.07998	3.15305	3.15305	0.226166	0.227302	5.55215	5.96959	5.96959	155	6023	6178	1371.51	4806.49	1079.03	307.898	1386.93	1.45472e-303	1371.51	1	1	2	5.89921e-303	Y	0.0901725	11.0169	50	105	155	48.4524	106.548	0.0494332	0.0224797	0.0719128	0.788572	48.4524	1		1	1		1.03727	0.936247
XP_013107327.1	M	360	uncharacterized protein YJR142W	1	XM_013251873	XM_013251873_1	1083	LOC106086985	ATG	*	NW_013171869.1	2927320	2928551	-	4	2928418-2928551 2928209-2928331 2927602-2928139 2927320-2927525	CYT		41.39	5.61			ExpAA=0.04 First60=0.03 PredHel=0 Topology=o	0						0	11.1	6.1	4.7	.		XP_013107327.1	Thiamine pyrophosphokinase	met/nuc	KOG	8e-88	101.3			uncharacterized protein YJR142W	0.0	gi|557765749	92	95	101	Musca domestica	Nudix hydrolase 20, chloroplastic	3E-040	Q8VXZ0	36	53	75	Arabidopsis thaliana	uncharacterized protein YJR142W	0.0	gi|907595673	100	100	100	Stomoxys calcitrans	uncharacterized protein YJR142W	0.0	gi|907595673	100	100	100	Stomoxys calcitrans								Drosophila melanogaster - thiamine diphosphokinase activity - hydrolase activity	0									GO:0032116	SMC loading complex	A protein complex required for the loading of a structural maintenance of chromosome (SMC) complex, such as cohesin, condensin or SMC5/SMC6, onto DNA. Appears to be eukaryotically conserved. [GOC:curators, GOC:vw, PMID:10882066]	chromatin loading complex RELATED [GOC:curators]				1e-123	GO:0034088	maintenance of mitotic sister chromatid cohesion	The process in which the association between sister chromatids of a replicated chromosome is maintained as chromosomes condense, attach to the spindle in a bipolar orientation, and congress to the metaphase plate during a mitotic cell cycle. [GOC:mah]	mitotic cohesion stability RELATED []				1e-123	Nudix_hydrolase	4E-072	Nudix_hydrolase_3 4e-072| PLN02839 1e-044| NUDIX 5e-007| Nudix_Hydrolase_7 3e-006| Nudix_Hydrolase_33 1e-005| IPP_Isomerase 1e-004| Nudix_Hydrolase_34 2e-004| PRK15393 9e-004| Idi 0.001| PLN02791 0.001|	Thiamine pyrophosphokinase	8E-088	Nucleotide transport and metabolism	KOG4313	NUDIX	1E-007	LH2	0.76													2487	1	2988	1	3223	1	3366	1	3523	1	3621	1	3736	1	3793	1	3825	1	3815	1	3768	1	3718	1	3571	1	3405	1	3145	1	XM_013251873_1	99	25	63.7119	1.55217	0	6	67.24	52	83.7488	3.4903	0	12	72.6923	7454	100	676.82	120	1280	98.3359	8104	100	734.748	148	1307	98.1903	25	52	7454	8104	0.755116	0.714247	39.5634	44.3419	44.3419	0.588908	0.586229	71.3193	83.9515	83.9515	77	15558	15635	3470.97	12164	3318.67	946.972	4265.65	0	3470.97	1	1	2	0	Y	0.0173435	56.9157	25	52	77	24.0699	52.9301	0.0359415	0.0163444	0.0522859	0.819132	24.0699	1		1	1		1.03727	0.909497
XP_013111065.1	M	614	NEDD8 ultimate buster 1-like	0	XM_013255611	XM_013255611_1	1845	LOC106089677	ATG	*	NW_013172597.1	218772	223906	+	6	218772-218891 218948-219071 219136-219485 219549-219791 222721-223269 223448-223906	CYT		69.529	5.11			ExpAA=0.00 First60=0.00 PredHel=0 Topology=o	0						0	11.1	4.2	2.4	.		XP_013111065.1	Adaptor protein NUB1 contains UBA domain	st	KOG	0	101.5			NEDD8 ultimate buster 1	0.0	gi|557766048	84	92	100	Musca domestica	NEDD8 ultimate buster 1	5E-065	P54729	28	50	102	Mus musculus	NEDD8 ultimate buster 1-like	0.0	gi|907709070	100	100	100	Stomoxys calcitrans	NEDD8 ultimate buster 1-like	0.0	gi|907709066	100	100	100	Stomoxys calcitrans								Drosophila melanogaster - molecular_function - protein ubiquitination - nucleus - cytoplasm	0	GO:0003674	molecular_function	Elemental activities, such as catalysis or binding, describing the actions of a gene product at the molecular level. A given gene product may exhibit one or more molecular functions. [GOC:go_curators]	molecular function EXACT []			GO:0003674;	0	GO:0005634	nucleus	A membrane-bounded organelle of eukaryotic cells in which chromosomes are housed and replicated. In most cells, the nucleus contains all of the cell's chromosomes except the organellar chromosomes, and is the site of RNA synthesis and processing. In some species, or in specialized cell types, RNA metabolism or DNA replication may be absent. [GOC:go_curators]	cell nucleus EXACT []			GO:0005634; GO:0005737;	0	GO:0016567	protein ubiquitination	The process in which one or more ubiquitin groups are added to a protein. [GOC:ai]	protein ubiquitinylation EXACT []			GO:0016567;	0	UBA1_NUB1_like	2E-008	UBA1_NUB1_like 2e-008| UBA2_spUBP14_like 4e-005| UBA2_KPC2 2e-004| UBA2_UBP13 5e-004| UBA2_UBP5 0.001| UBA 0.001| UBA2_scUBP14_like 0.001| UBA_VP13D 0.002| UBA 0.003| UBA_RUP1p 0.005|	Adaptor protein NUB1, contains UBA domain	1E-160	Posttranslational modification, protein turnover, chaperones, Signal transduction mechanisms	KOG2561	UBA	6E-004	UBA	7E-005													2202	2	2641	2	2843	2	2938	2	3070	2	3146	2	3226	2	3263	2	3270	2	3242	2	3196	2	3137	2	3002	2	2859	2	2635	2	XM_013255611_1	16080	125	96.0976	4.93604	0	14	72.856	264	99.8916	10.4504	0	25	73.0341	514	99.3496	27.5182	0	52	98.7763	479	100	25.7263	1	64	99.0919	125	264	514	479	2.21623	2.12854	1.6014	1.53845	2.21623	1.72842	1.74703	2.88677	2.9127	2.9127	389	993	1382	306.804	1075.2	22.0214	6.28374	28.3052	1.03619e-07	306.804	1	1	2	1.39874e-07	Y	1.37148	0.726536	125	264	389	121.6	267.4	0.0950759	0.0432356	0.138311	0.709965	121.6	1		1	1		1.03727	0.952806
XP_013111066.1	M	614	NEDD8 ultimate buster 1-like	0	XM_013255612	XM_013255612_1	1845	LOC106089677	ATG	*	NW_013172597.1	218772	223906	+	6	218772-218891 218948-219071 219136-219485 219549-219791 222721-223269 223448-223906	CYT		69.574	5.11			ExpAA=0.00 First60=0.00 PredHel=0 Topology=o	0						0	11.1	4.2	2.4	.		XP_013111066.1	Adaptor protein NUB1 contains UBA domain	st	KOG	0	101.5			NEDD8 ultimate buster 1	0.0	gi|557766048	84	92	100	Musca domestica	NEDD8 ultimate buster 1	5E-065	P54729	28	50	102	Mus musculus	NEDD8 ultimate buster 1-like	0.0	gi|907709070	100	100	100	Stomoxys calcitrans	NEDD8 ultimate buster 1-like	0.0	gi|907709066	100	100	100	Stomoxys calcitrans								Drosophila melanogaster - molecular_function - protein ubiquitination - nucleus - cytoplasm	0	GO:0003674	molecular_function	Elemental activities, such as catalysis or binding, describing the actions of a gene product at the molecular level. A given gene product may exhibit one or more molecular functions. [GOC:go_curators]	molecular function EXACT []			GO:0003674;	0	GO:0005634	nucleus	A membrane-bounded organelle of eukaryotic cells in which chromosomes are housed and replicated. In most cells, the nucleus contains all of the cell's chromosomes except the organellar chromosomes, and is the site of RNA synthesis and processing. In some species, or in specialized cell types, RNA metabolism or DNA replication may be absent. [GOC:go_curators]	cell nucleus EXACT []			GO:0005634; GO:0005737;	0	GO:0016567	protein ubiquitination	The process in which one or more ubiquitin groups are added to a protein. [GOC:ai]	protein ubiquitinylation EXACT []			GO:0016567;	0	UBA1_NUB1_like	4E-011	UBA1_NUB1_like 4e-011| UBA2_spUBP14_like 4e-007| UBA2_KPC2 3e-006| UBA2_UBP13 8e-006| UBA 2e-005| UBA2_scUBP14_like 2e-005| UBA2_UBP5 2e-005| UBA_VP13D 4e-005| UBA 7e-005| UBA_RUP1p 1e-004|	Adaptor protein NUB1, contains UBA domain	1E-160	Posttranslational modification, protein turnover, chaperones, Signal transduction mechanisms	KOG2561	UBA	6E-004	UBA	7E-005													2202	2	2641	2	2843	2	2938	2	3070	2	3146	2	3226	2	3263	2	3270	2	3242	2	3196	2	3137	2	3002	2	2859	2	2635	2	XM_013255612_1	16081	125	96.0976	4.93604	0	14	72.856	264	99.8916	10.4504	0	25	73.0341	514	99.3496	27.5182	0	52	98.7763	479	100	25.7263	1	64	99.0919	125	264	514	479	2.21623	2.12854	1.6014	1.53845	2.21623	1.72842	1.74703	2.88677	2.9127	2.9127	389	993	1382	306.804	1075.2	22.0214	6.28374	28.3052	1.03619e-07	306.804	1	1	2	1.39874e-07	Y	1.37148	0.726536	125	264	389	121.6	267.4	0.0950759	0.0432356	0.138311	0.709965	121.6	1		1	1		1.03727	0.952806
XP_013104286.1	M	241	very-long-chain (3R)-3-hydroxyacyl-CoA dehydratase hpo-8	0	XM_013248832	XM_013248832_1	726	LOC106084885	ATG	*	NW_013172129.1	424274	424999	-	1	424274-424999	CYT		27.611	9.64			ExpAA=125.38 First60=22.10 PredHel=6 Topology=i21-41o61-83i90-112o127-149i156-175o195-217i	6	52.7	22.8	24.5			0	13.3	5	4.1	.		XP_013104286.1	very-long-chain (3R)-3-hydroxyacyl-CoA dehydratase hpo-8 - 6 predicted membrane helices	met/lipd membrane	REFSEQ-INVERTEBRATE	0	100			very-long-chain (3R)-3-hydroxyacyl-CoA dehydratase hpo-8	1E-116	gi|557760274	86	91	99	Musca domestica	Very-long-chain (3R)-3-hydroxyacyl-CoA dehydratase hpo-8	5E-043	O17040	42	64	100	Caenorhabditis elegans	very-long-chain (3R)-3-hydroxyacyl-CoA dehydratase hpo-8	1E-136	gi|907671158	100	100	100	Stomoxys calcitrans	very-long-chain (3R)-3-hydroxyacyl-CoA dehydratase hpo-8	1E-136	gi|907671158	100	100	100	Stomoxys calcitrans								Drosophila melanogaster - endoplasmic reticulum - fatty acid elongation - enzyme binding	0	GO:0019899	enzyme binding	Interacting selectively and non-covalently with any enzyme. [GOC:jl]				GO:0019899;	1e-108	GO:0005783	endoplasmic reticulum	The irregular network of unit membranes, visible only by electron microscopy, that occurs in the cytoplasm of many eukaryotic cells. The membranes form a complex meshwork of tubular channels, which are often expanded into slitlike cavities called cisternae. The ER takes two forms, rough (or granular), with ribosomes adhering to the outer surface, and smooth (with no ribosomes attached). [ISBN:0198506732]	ER EXACT []			GO:0005783;	1e-108	GO:0030497	fatty acid elongation	The elongation of a fatty acid chain by the sequential addition of two-carbon units. [ISBN:0716720094]				GO:0030497;	1e-108	PTPLA	2E-055	PTPLA 2e-055| PLN02838 9e-029| Ptpl 1e-026| ND5 0.047| Trp_Tyr_perm | ND5 | ND5 | Multidrug_resistance_protein | ND5 |	Protein tyrosine phosphatase-like protein PTPLA (contains Pro instead of catalytic Arg)	3E-077	General function prediction only	KOG3187	PTPLA	9E-071	RasGEF	4.4													33	39	41	38	5347	1	5719	1	6099	1	6393	1	6740	1	7004	1	7213	1	7383	1	7539	1	7683	1	7832	1	7995	1	8224	1	XM_013248832_1	10025	58	97.3829	5.87466	0	13	73.5345	122	100	12.0895	1	24	71.9426	1967	100	261.387	19	401	96.4759	1040	100	139.065	12	224	97.0798	58	122	1967	1040	2.61332	2.49975	15.574	8.48869	15.574	2.03811	2.05171	28.0746	16.0714	28.0746	180	3007	3187	707.513	2479.49	393.307	112.229	505.536	5.93529e-112	707.513	1	1	2	1.47365e-111	Y	0.209711	4.74054	58	122	180	56.2673	123.733	0.0533588	0.0242648	0.0776236	0.780544	56.2673	1		1	1		1.03694	0.940327
XP_013097267.1	M	865	H(+)/Cl(-) exchange transporter 7	2	XM_013241813	XM_013241813_1	2598	LOC106080426	ATG	*	NW_013171871.1	2099678	2112571	+	11	2099678-2099914 2099997-2100260 2100323-2100524 2104727-2104995 2105057-2105665 2105816-2105909 2105975-2106144 2108497-2108883 2112087-2112245 2112305-2112388 2112449-2112571	CYT		96.564	8.54			ExpAA=230.78 First60=0.00 PredHel=10 Topology=i200-222o256-278i299-321o366-388i401-423o453-472i493-511o563-585i587-609o624-646i	10	24.6	20.3	55			0	11.9	6.7	5.1	.		XP_013097267.1	H(+)/Cl(-) exchange transporter 7 - 10 predicted membrane helices	tr membrane	SWISSP	0	97.2			H(+)/Cl(-) exchange transporter 7	0.0	gi|557782782	79	86	103	Musca domestica	H(+)/Cl(-) exchange transporter 7	0.0	Q4PKH3	47	64	97	Bos taurus	H(+)/Cl(-) exchange transporter 7	0.0	gi|907596704	100	100	100	Stomoxys calcitrans	H(+)/Cl(-) exchange transporter 7	0.0	gi|907596704	100	100	100	Stomoxys calcitrans								Chloride channel-b - Drosophila melanogaster - chloride channel activity - membrane - chloride transport - voltage-gated chloride channel activity - transmembrane transport - sensory perception of touch	0	GO:0005254	chloride channel activity	Enables the facilitated diffusion of a chloride (by an energy-independent process) involving passage through a transmembrane aqueous pore or channel without evidence for a carrier-mediated mechanism. [GOC:mtg_transport, GOC:pr, ISBN:0815340729]				GO:0005254; GO:0005247;	0	GO:0016020	membrane	A lipid bilayer along with all the proteins and protein complexes embedded in it an attached to it. [GOC:dos, GOC:mah, ISBN:0815316194]				GO:0016020;	0	GO:0006821	chloride transport	The directed movement of chloride into, out of or within a cell, or between cells, by means of some agent such as a transporter or pore. [GOC:krc]				GO:0006821; GO:0055085; GO:0050975;	0	ClC_6_like	1E-175	ClC_6_like e-175| ClC_euk 2e-084| ClC_3_like 2e-071| Voltage_CLC 3e-066| ClC_1_like 4e-058| EriC 9e-045| EriC 4e-043| Voltage_gated_ClC 1e-036| PRK05277 3e-028| EriC_like 9e-023|	Cl- channel CLC-7 and related proteins (CLC superfamily)	0.0	Inorganic ion transport and metabolism	KOG0474	Voltage_CLC	5E-067	CBS	6E-008													991	3	1172	3	1234	3	1230	3	3587	1	3688	1	3811	1	3875	1	3913	1	3911	1	3870	1	3829	1	3699	1	3549	1	3310	1	XM_013241813_1	369	157	91.378	4.47306	0	13	74.0191	332	97.9215	9.41147	0	25	73.6506	469	100	17.9573	1	56	99.4733	505	100	19.1678	1	59	98.6099	157	332	469	505	1.9768	1.90096	1.03769	1.15185	1.9768	1.54169	1.56024	1.87059	2.18077	2.18077	489	974	1463	324.786	1138.21	83.0283	23.6918	106.72	5.12698e-25	324.786	1	1	2	8.34184e-25	Y	1.75765	0.567199	157	332	489	152.859	336.141	0.112158	0.0510037	0.163162	0.686262	152.859	1		1	1		1.03677	0.955547
XP_013117848.1	M	389	protein pelota	1	XM_013262394	XM_013262394_1	1170	LOC106095149	ATG	*	NW_013175634.1	1146	2371	-	2	2331-2371 1146-2274	CYT		43.791	5.68			ExpAA=0.09 First60=0.00 PredHel=0 Topology=o	0						3	13.4	4.9	2.6	.		XP_013117848.1	Meiotic cell division protein Pelota/DOM34	ps	KOG	0	99.2	SG1_stringent_pattern |		protein pelota	0.0	gi|557764715	92	97	101	Musca domestica	Protein pelota	0.0	P48612	85	93	100	Drosophila melanogaster	protein pelota	0.0	gi|907749729	100	100	100	Stomoxys calcitrans	protein pelota	0.0	gi|907749729	100	100	100	Stomoxys calcitrans								pelota - Drosophila melanogaster - spermatogenesis - male meiosis - compound eye morphogenesis - meiotic nuclear envelope disassembly - spermatocyte division - meiotic spindle organization - meiotic nuclear division - translation - male meiosis I - meiotic G2/MI transition - spindle assembly involved in male meiosis I - nucleus - mitotic nuclear division - compound eye development - RNA surveillance - nuclear-transcribed mRNA catabolic process, non-stop decay - nuclear-transcribed mRNA catabolic process, no-go decay - female germ-line stem cell asymmetric division - germ-line stem cell population maintenance - cytoplasm	0	GO:0016787	hydrolase activity	Catalysis of the hydrolysis of various bonds, e.g. C-O, C-N, C-C, phosphoric anhydride bonds, etc. Hydrolase is the systematic name for any enzyme of EC class 3. [ISBN:0198506732]		EC:3		GO:0016787; GO:0004518; GO:0046872; GO:0004519; GO:0042578; GO:0044824; GO:0043765;	1e-149	GO:0005634	nucleus	A membrane-bounded organelle of eukaryotic cells in which chromosomes are housed and replicated. In most cells, the nucleus contains all of the cell's chromosomes except the organellar chromosomes, and is the site of RNA synthesis and processing. In some species, or in specialized cell types, RNA metabolism or DNA replication may be absent. [GOC:go_curators]	cell nucleus EXACT []			GO:0005634; GO:0005737; GO:0005634; GO:0005737;	1e-149	GO:0051301	cell division	The process resulting in division and partitioning of components of a cell to form more cells; may or may not be accompanied by the physical separation of a cell into distinct, individually membrane-bounded daughter cells. [GOC:di, GOC:go_curators, GOC:pr]				GO:0007283; GO:0007140; GO:0001745; GO:0051078; GO:0048137; GO:0000212; GO:0007126; GO:0006412; GO:0007141; GO:0008315; GO:0007054; GO:0007067; GO:0048749; GO:0071025; GO:0070481; GO:0070966; GO:0048132; GO:0030718; GO:0051301; GO:0007049; GO:0070481; GO:0070966; GO:0071025;	1e-149	PelA	2E-083	PelA 2e-083| Protein_pelota_homolog 8e-063| eRF1_1 7e-037| eRF1_3 3e-033| eRF1_2 2e-031| Peptide_chain_release_factor_subunit_1... 58 5e-009 5e-009| PRK04011 4e-007| eRF1 2e-004| Type-2_serine--tRNA_ligase | PRK09752 |	Meiotic cell division protein Pelota/DOM34	1E-173	Translation, ribosomal structure and biogenesis	KOG2869	eRF1_1	1E-037	EPH_lbd	3.0													6299	1	7639	1	8578	1	9321	1	10079	1	10665	1	11314	1	11843	1	12347	1	12787	1	13252	1	13679	1	14219	1	14794	1	15632	1	XM_013262394_1	22118	132	100	8.06581	1	30	71.4924	279	99.7436	17.147	0	32	71.9068	1084	99.4872	90.1812	0	136	97.3358	1224	100	102.784	1	159	98.2492	132	279	1084	1224	3.69054	3.54725	5.32569	6.19925	6.19925	2.87822	2.91146	9.6004	11.7369	11.7369	411	2308	2719	603.617	2115.38	61.4651	17.5388	79.0039	6.19869e-19	603.617	1	1	2	9.59596e-19	Y	0.6238	1.59849	132	279	411	128.477	282.523	0.0966088	0.0439327	0.140541	0.707743	128.477	1		1	1		1.03668	0.953946
XP_013118184.1	M	65	uncharacterized protein LOC106095491	0	XM_013262730	XM_013262730_1	198	LOC106095491	ATG	*	NW_013171896.1	602218	602415	+	1	602218-602415	CYT		7.548	9.55			ExpAA=0.03 First60=0.03 PredHel=0 Topology=i	0						0	7.7	1.5	1.5	.		XP_013118184.1	uncharacterized protein LOC106095491	uc	DIPTERA	7e-31	100			uncharacterized protein LOC101890627	6E-027	gi|557784265	89	95	100	Musca domestica	Uncharacterized protein C17orf89	0.022	A1L188	32	44	80	Homo sapiens	uncharacterized protein LOC106095491	1E-030	gi|907611181	100	100	100	Stomoxys calcitrans	uncharacterized protein LOC106095491	7E-031	gi|907611181	100	100	100	Stomoxys calcitrans																																		UraA	2.1	UraA | MetW |	NADH:ubiquinone oxidoreductase, NDUFA8/PGIV/19 kDa subunit	3.7	Energy production and conversion	KOG3458	MetW	1.9	14_3_3	6.7													1561	2	1868	2	3701	1	3899	1	4106	1	4246	1	4410	1	4516	1	4595	1	4626	1	4624	1	4615	1	4535	1	4447	1	4322	1	XM_013262730_1	2337	33	100	11.2071	3	24	67.2424	69	100	23.7323	4	45	68.1014	270	100	109.909	54	139	80.6	382	100	155.167	74	189	80.4267	33	69	270	382	5.45194	5.18391	7.83847	11.4325	11.4325	4.25192	4.25478	14.1301	21.6449	21.6449	102	652	754	167.388	586.612	25.5428	7.28856	32.8314	1.00508e-08	167.388	1	1	2	1.37745e-08	Y	0.547412	1.80627	33	69	102	31.8848	70.1152	0.0390061	0.017738	0.0567441	0.811718	31.8848	1		1	1		1.03668	0.922872
XP_013111909.1	M	1781	uncharacterized protein LOC106090301	4	XM_013256455	XM_013256455_1	5346	LOC106090301	ATG	*	NW_013172700.1	267167	303959	-	7	303937-303959 299364-300826 298911-299267 277163-277364 276927-277090 274738-276865 267167-268175	CYT		196.318	6.01			ExpAA=0.00 First60=0.00 PredHel=0 Topology=o	0						3	15.8	6	5.6	.	1 | 745 APRRRRK|SL 0.726 *ProP* |	XP_013111909.1	C2H2-type Zn-finger protein - probable fragment	tm	KOG	3e-13	56.6			uncharacterized protein LOC101894201	0.0	gi|557760550	87	92	79	Musca domestica	PR domain zinc finger protein 14	9E-025	Q9GZV8	25	42	56	Homo sapiens	uncharacterized protein LOC106090301	0.0	gi|907715124	100	100	100	Stomoxys calcitrans	uncharacterized protein LOC106090301	0.0	gi|907715124	100	100	100	Stomoxys calcitrans	putative zinc finger domain containing protein	2E-011	gi|672551232	21	37	57	Aureococcus anophagefferens virus	Drosophila melanogaster - nucleus - transcription, DNA-templated - metal ion binding - nucleic acid binding - transcription factor activity, sequence-specific DNA binding	0	GO:0046872	metal ion binding	Interacting selectively and non-covalently with any metal ion. [GOC:ai]	heavy metal binding NARROW []				0	GO:0005634	nucleus	A membrane-bounded organelle of eukaryotic cells in which chromosomes are housed and replicated. In most cells, the nucleus contains all of the cell's chromosomes except the organellar chromosomes, and is the site of RNA synthesis and processing. In some species, or in specialized cell types, RNA metabolism or DNA replication may be absent. [GOC:go_curators]	cell nucleus EXACT []				0	GO:0006351	transcription, DNA-templated	The cellular synthesis of RNA on a template of DNA. [GOC:jl, GOC:txnOH]	cellular transcription BROAD []				0	ZF_C2H2	1E-010	ZF_C2H2 1e-010| ZF_C2H2 1e-008| Nop14 3e-004| retinal_rod 0.001| COG5651 0.004| SET 0.008| SET 0.008| PAT1 0.011| zf-H2C2_2 0.032| PLN02217 0.039|	C2H2-type Zn-finger protein	3E-013	Transcription	KOG2462	Nop14	5E-005	SET	6E-005	L1_TC	6E-019	10	24	82	L1_TC	CLASS I	NON-LTR RETROTRANSPOSON	Ingi	L1_TC T.cruzi mRNA for Non-LTR retrotransposon.	Ingi; Non-LTR Retrotransposon; Transposable Element; reverse transcriptase; gag; endonuclease; L1TC; L1_TC.	Trypanosoma cruzi	5182	1	6268	1	6984	1	7533	1	8102	1	8551	1	9048	1	9455	1	9820	1	10136	1	10484	1	10789	1	11156	1	11553	1	12145	1	XM_013256455_1	16839	156	0.486345	0.757202	0	156	25.9487	330	0.486345	1.60232	0	330	25.9576	624	83.5391	6.5492	0	372	56.1186	411	87.8975	4.46109	0	235	58.0268	156	330	624	411	0.954548	0.918244	0.670947	0.455572	0.954548	0.744444	0.753664	1.20949	0.862522	1.20949	486	1035	1521	337.662	1183.34	65.1667	18.5951	83.7618	5.58118e-20	337.662	1	1	2	8.72241e-20	Y	1.64401	0.606435	156	330	486	151.922	334.078	0.109485	0.049788	0.159273	0.689827	151.922	1		1	1		1.0364	0.955841
XP_013118835.1	M	712	YTH domain-containing protein 1	0	XM_013263381	XM_013263381_1	2139	LOC106095933	ATG	*	NW_013171906.1	1399874	1406959	+	2	1399874-1400738 1405686-1406959	CYT		76.103	9.75			ExpAA=0.00 First60=0.00 PredHel=0 Topology=o	0						16	18.8	11.2	8.8	0.4	2 | 445 GPMRHKR|FG 0.804 *ProP* | 694 ERDRNIR|SG 0.530 *ProP* |	XP_013118835.1	signal transduction protein involved in RNA splicing - probable fragment - 16 OH-glycosylation sites - 16 NetOglyc sites	st	KOG	2e-47	52.3			uncharacterized protein LOC101897901	0.0	gi|557758638	86	91	101	Musca domestica	YTH domain-containing protein 1	2E-060	Q96MU7	32	47	76	Homo sapiens	YTH domain-containing protein 1	0.0	gi|907614469	100	100	100	Stomoxys calcitrans	YTH domain-containing protein 1	0.0	gi|907614469	100	100	100	Stomoxys calcitrans	hypothetical protein Moumou_00226	7E-010	gi|441432164	21	43	63	Acanthamoeba polyphaga moumouvirus	YT521-B - Drosophila melanogaster - RNA metabolic process - RNA binding - nuclear body	0	GO:0003723	RNA binding	Interacting selectively and non-covalently with an RNA molecule or a portion thereof. [GOC:mah]				GO:0003723;	0	GO:0016604	nuclear body	Extra-nucleolar nuclear domains usually visualized by confocal microscopy and fluorescent antibodies to specific proteins. [GOC:ma, PMID:10330182]				GO:0016604;	0	GO:0016070	RNA metabolic process	The cellular chemical reactions and pathways involving RNA, ribonucleic acid, one of the two main type of nucleic acid, consisting of a long, unbranched macromolecule formed from ribonucleotides joined in 3',5'-phosphodiester linkage. [ISBN:0198506732]	RNA metabolism EXACT []			GO:0016070;	0	YTH	5E-056	YTH 5e-056| PTZ00108 6e-007| PRK07764 2e-005| Totivirus_coat 6e-005| PHA03247 5e-004| PTZ00146 7e-004| PHA03264 0.001| COG5347 0.002| PRK08581 0.003| dnaA 0.003|	Putative signal transduction protein involved in RNA splicing	2E-047	Signal transduction mechanisms, RNA processing and modification	KOG1902	YTH	4E-048	Amelogenin	0.012													1	5170	3500	1	3807	1	4020	1	4242	1	4395	1	4569	1	4687	1	4779	1	4816	1	4826	1	4823	1	4763	1	4691	1	4585	1	XM_013263381_1	2934	164	97.569	5.63488	0	14	73.4939	347	100	11.8626	3	28	73.1239	1218	100	55.87	11	135	98.1166	1572	100	72.1089	15	149	98.1177	164	347	1218	1572	2.50804	2.41319	3.27317	4.35497	4.35497	1.956	1.98067	5.90041	8.24516	8.24516	511	2790	3301	732.821	2568.18	67.144	19.1593	86.3033	1.54348e-20	732.821	1	1	2	2.4218e-20	Y	0.641636	1.55492	164	347	511	159.737	351.263	0.113795	0.051748	0.165543	0.684104	159.737	1		1	1		1.03632	0.95635
XP_013117663.1	M	334	putative phosphatidate phosphatase	0	XM_013262209	XM_013262209_1	1005	LOC106094966	ATG	*	NW_013175036.1	44665	45669	+	1	44665-45669	BL	41-42	38.405	8.97	33.767	8.97	ExpAA=126.03 First60=22.09 PredHel=4 Topology=i24-46o66-88i225-243o253-275i	4	25.1	9	65.9			3	14.7	5.1	4.2	.		XP_013117663.1	Lipid phosphate phosphatase - 4 predicted membrane helices	met/lipd membrane	KOG	5e-75	97.1			putative phosphatidate phosphatase	1E-161	gi|557770752	77	91	100	Musca domestica	Putative phosphatidate phosphatase	2E-069	Q9V576	45	68	73	Drosophila melanogaster	putative phosphatidate phosphatase	0.0	gi|907748703	100	100	100	Stomoxys calcitrans	putative phosphatidate phosphatase	0.0	gi|907748703	100	100	100	Stomoxys calcitrans	phosphatidic acid phosphatase type 2	2E-036	gi|582973125	36	54	105	Anomala cuprea entomopoxvirus	Drosophila melanogaster - phosphatidate phosphatase activity - dephosphorylation - phototransduction - membrane - phospholipid metabolic process	0	GO:0008195	phosphatidate phosphatase activity	Catalysis of the reaction: a 1,2-diacylglycerol 3-phosphate + H2O = a 1,2-diacyl-sn-glycerol + phosphate. [EC:3.1.3.4, GOC:pr]	3-sn-phosphatidate phosphohydrolase activity EXACT [EC:3.1.3.4]	EC:3.1.3.4		GO:0008195;	1e-110	GO:0016020	membrane	A lipid bilayer along with all the proteins and protein complexes embedded in it an attached to it. [GOC:dos, GOC:mah, ISBN:0815316194]				GO:0016020;	1e-110	GO:0016311	dephosphorylation	The process of removing one or more phosphoric (ester or anhydride) residues from a molecule. [ISBN:0198506732]				GO:0016311; GO:0007602; GO:0006644;	1e-110	PAP2_wunen	2E-049	PAP2_wunen 2e-049| PAP2_containing_1_like 1e-027| PLN02250 4e-018| PLN02715 1e-017| PAP2_like 2e-017| PLN02731 9e-016| acidPPc 9e-014| PAP2 1e-012| PAP2_like_5 8e-011| PAP2_lipid_A_1_phosphatase 1e-006|	Lipid phosphate phosphatase and related enzymes of the PAP2 family	5E-075	Lipid transport and metabolism	KOG3030	PAP2	2E-013	acidPPc	8E-016													265	9	297	9	293	9	335	8	1931	3	10568	1	11210	1	11736	1	12237	1	12672	1	13130	1	13552	1	14086	1	14658	1	15492	1	XM_013262209_1	21955	41	85.7711	2.98607	0	9	73.1951	86	94.2289	6.34129	0	17	74.1047	1842	100	178.424	19	367	97.3491	1633	100	158.531	15	319	97.5677	41	86	1842	1633	1.3345	1.27293	10.5355	9.62862	10.5355	1.04077	1.04478	18.9919	18.2296	18.9919	127	3475	3602	799.643	2802.36	565.813	161.453	727.266	3.52127e-160	799.643	1	1	2	1.02587e-159	Y	0.128042	7.74671	41	86	127	39.6997	87.3003	0.0425902	0.0193678	0.0619581	0.803427	39.6997	1		1	1		1.03632	0.931152
XP_013099605.1	M	1185	tankyrase	5	XM_013244151	XM_013244151_1	3558	LOC106081897	ATG	*	NW_013171979.1	624276	672417	+	8	624276-624462 663415-664197 664511-664671 664741-666481 666565-666722 671067-671359 672125-672281 672340-672417	CYT		128.629	6.7			ExpAA=0.02 First60=0.00 PredHel=0 Topology=o	0						2	12.6	7	4.3	0.3	1 | 994 ATIREHR|DN 0.526 *ProP* |	XP_013099605.1	Tankyrases interact with the telomere reverse transcriptase complex	te	CDD	0	100			LOW QUALITY PROTEIN: tankyrase	0.0	gi|557757116	97	98	75	Musca domestica	Tankyrase	0.0	Q9VBP3	86	92	100	Drosophila melanogaster	tankyrase	0.0	gi|907635698	100	100	100	Stomoxys calcitrans	tankyrase	0.0	gi|907635698	100	100	100	Stomoxys calcitrans	CNPV223 ankyrin repeat protein	7E-043	gi|40556161	26	42	96	Canarypox virus	tankyrase - Drosophila melanogaster - structural constituent of cytoskeleton - cytoskeletal anchoring at plasma membrane - chaeta development - wing disc development - regulation of proteasome assembly - protein ADP-ribosylation - NAD+ ADP-ribosyltransferase activity - scaffold protein binding	0	GO:0003950	NAD+ ADP-ribosyltransferase activity	Catalysis of the reaction: NAD+ + (ADP-D-ribosyl)(n)-acceptor = nicotinamide + (ADP-D-ribosyl)(n+1)-acceptor. [EC:2.4.2.30]	ADP-ribosyltransferase (polymerizing) activity EXACT [EC:2.4.2.30]	EC:2.4.2.30		GO:0005200; GO:0003950; GO:0097110; GO:0016757; GO:0016740; GO:0003950; GO:0003950; GO:0008270;	0	GO:0000784	nuclear chromosome, telomeric region	The terminal region of a linear nuclear chromosome that includes the telomeric DNA repeats and associated proteins. [GOC:elh]	nuclear chromosome, telomere EXACT []			GO:0000784; GO:0005794; GO:0005829;	0	GO:0000209	protein polyubiquitination	Addition of multiple ubiquitin groups to a protein, forming a ubiquitin chain. [ISBN:0815316194]	polyubiquitin RELATED []			GO:0007016; GO:0022416; GO:0035220; GO:0090364; GO:0006471; GO:0016055; GO:0032212; GO:0051225; GO:0000209; GO:0016055; GO:0018105; GO:0018107; GO:0032212; GO:0043392; GO:0045944; GO:0051225; GO:0070198; GO:0070212; GO:0070213;	0	tankyrase_like	1E-128	tankyrase_like e-128| PHA03095 2e-030| ANK 1e-029| SAM_tankyrase1 5e-025| PARP 2e-024| PHA03100 3e-024| PHA02876 9e-024| PHA02874 1e-023| Ank_2 3e-022| PHA02878 7e-021|	Ankyrin	0.0	Cell wall/membrane/envelope biogenesis	KOG4177	PARP	3E-028	SAM	2E-011	DNA-8-2A_NV	1E-107	8	23	129	DNA-8-2A_NV	CLASS II	DNA TRANSPOSON	DNA transposon	DNA-8-2A_NV DNA-8-2A_NV non-autonomous DNA transposon - consensus.	DNA transposon; Transposable Element; Nonautonomous; 8-bp TSD; 33-bp minisatellite unit; NVREP286; NVREP85; DNA-8-2_NV; DNA-8-2A_NV.	Nematostella vectensis	604	5	4051	1	4419	1	4698	1	4981	1	5184	1	5437	1	5616	1	5754	1	5850	1	5916	1	5981	1	6005	1	6014	1	6050	1	XM_013244151_1	5819	123	81.0006	2.55958	0	13	74.0407	260	91.6526	5.40135	0	17	73.9154	2708	100	74.9646	18	177	98.4967	2735	100	76.0897	23	171	98.9861	123	260	2708	2735	1.13084	1.08703	4.37497	4.55507	4.55507	0.881932	0.892196	7.88658	8.624	8.624	383	5443	5826	1293.37	4532.63	640.786	182.846	823.632	3.92672e-181	1293.37	1	1	2	1.21224e-180	Y	0.246552	4.04464	123	260	383	119.724	263.276	0.0896273	0.0407579	0.130385	0.718033	119.724	1		1	1		1.03632	0.953505
XP_013104005.1	M	460	serine incorporator 3 isoform X2	1	XM_013248551	XM_013248551_1	1383	LOC106084677	ATG	*	NW_013172112.1	405121	413011	+	7	405121-405156 405388-405943 408655-408764 408829-409012 409196-409402 412648-412798 412873-413011	SIG	22-23	49.89	5.4	47.894	5.4	ExpAA=220.94 First60=27.68 PredHel=10 Topology=i40-62o103-125i138-157o167-186i206-228o243-265i272-291o333-355i392-414o434-456i	10	45.9	27.8	26.3			2	16.1	8.3	3.3	.	1 | 132 KTSRDPR|SH 0.642 *ProP* |	XP_013104005.1	serine incorporator 3 - signalP detected - 10 predicted membrane helices	uc/memb	KOG	0	106.5	OneOfEach_stringent_pattern |	OneOfEach_stringent_pattern |	serine incorporator 1 isoform X2	0.0	gi|557782499	92	96	100	Musca domestica	Serine incorporator 3	1E-114	A4FUZ5	45	63	102	Bos taurus	serine incorporator 3 isoform X2	0.0	gi|907668528	100	100	100	Stomoxys calcitrans	serine incorporator 3 isoform X2	0.0	gi|907668528	100	100	100	Stomoxys calcitrans								TMS1 - Drosophila melanogaster - plasma membrane - membrane	0	GO:0015194	L-serine transmembrane transporter activity	Enables the transfer of L-serine from one side of a membrane to the other. L-serine is the L-enantiomer of 2-amino-3-hydroxypropanoic acid. [GOC:ai, GOC:jsg, GOC:mah, GOC:mtg_transport, ISBN:0815340729]	L-serine permease activity RELATED []			GO:0015194;	1e-154	GO:0016021	integral component of membrane	The component of a membrane consisting of the gene products and protein complexes having at least some part of their peptide sequence embedded in the hydrophobic region of the membrane. [GOC:dos, GOC:go_curators]	integral to membrane NARROW []			GO:0005886; GO:0016020; GO:0016021;	1e-154	GO:0015825	L-serine transport	The directed movement of L-serine, the L-enantiomer of 2-amino-3-hydroxypropanoic acid, into, out of or within a cell, or between cells, by means of some agent such as a transporter or pore. [GOC:ai, GOC:jsg, GOC:mah]				GO:0015825;	1e-154	Serinc	1E-143	Serinc e-143| COG5438 | DUF2232 | PEP_O_lig_1 |	Tumor differentially expressed (TDE) protein	1E-151	Function unknown	KOG2592	Serinc	1E-178	RasGAP	0.93													1223	3	1439	3	1508	3	1526	3	1566	3	1588	3	1590	3	1590	3	1546	3	1490	3	1440	3	1364	3	1275	3	1181	3	1055	3	XM_013248551_1	9746	850	100	44.8171	4	97	72.92	1803	100	94.5192	15	198	72.5014	5305	100	380.899	23	685	99.3012	4519	100	324.656	18	654	99.3627	850	1803	5305	4519	20.1048	19.3931	22.0493	19.3626	22.0493	15.6795	15.9172	39.7474	36.6587	39.7474	2653	9824	12477	2769.89	9707.11	4.9328	1.40756	6.34036	0.0118021	2769.89	1	1	2	0.0140598	Y	0.946307	1.05623	850	1803	2653	829.317	1823.68	0.515828	0.234572	0.7504	0.38635	829.317	1		1	0.720874		1.03612	0.963468
XP_013112396.1	M	473	RNA-binding protein NOB1	0	XM_013256942	XM_013256942_1	1422	LOC106090666	ATG	*	NW_013172769.1	162153	163640	+	2	162153-162236 162303-163640	CYT		53.996	5.26			ExpAA=0.06 First60=0.04 PredHel=0 Topology=o	0						0	12.7	3.4	4.2	.		XP_013112396.1	RNA-binding protein NOB1	tm	NR-LIGHT	0	100.4			RNA-binding protein NOB1	0.0	gi|557772657	77	87	100	Musca domestica	RNA-binding protein NOB1	3E-070	Q3T042	36	55	111	Bos taurus	RNA-binding protein NOB1	0.0	gi|907717591	100	100	100	Stomoxys calcitrans	RNA-binding protein NOB1	0.0	gi|907717591	100	100	100	Stomoxys calcitrans	orf 48	2E-006	gi|9631239	24	42	24	Ateline herpesvirus 3	Drosophila melanogaster - endoribonuclease activity - cleavage involved in rRNA processing - ribosomal small subunit biogenesis - neurogenesis - cellular response to starvation	0	GO:0004521	endoribonuclease activity	Catalysis of the hydrolysis of ester linkages within ribonucleic acid by creating internal breaks. [GOC:mah, ISBN:0198547684]	endonuclease G activity RELATED []			GO:0004521; GO:0004521;	1e-108	GO:0030688	preribosome, small subunit precursor	A preribosomal complex consisting of 20S pre-rRNA, ribosomal proteins including late-associating small subunit proteins, and associated proteins; a precursor of the eukaryotic cytoplasmic small ribosomal subunit. [PMID:10567516]	43S preribosome NARROW []			GO:0030688;	1e-108	GO:0000469	cleavage involved in rRNA processing	Any phosphodiester bond hydrolysis involved in the conversion of a primary ribosomal RNA (rRNA) transcript into a mature rRNA molecule. [GOC:curators]	cleavage during rRNA processing RELATED [GOC:dph, GOC:tb]			GO:0000469; GO:0042274; GO:0022008; GO:0009267; GO:0000469; GO:0030490; GO:0090502;	1e-108	PIN_Nob1	9E-037	PIN_Nob1 9e-037| NOB1_Zn_bind 3e-028| COG1439 7e-013| PRK12496 6e-009| PIN_Smg6-like 5e-004| MDN1 7e-004| DNA_repair_protein_complementing_XP-G_... 38 0.013 0.013| COG5644 | COG5137 | PRK05901 |	Predicted RNA-binding protein Nob1p involved in 26S proteasome assembly	6E-087	Posttranslational modification, protein turnover, chaperones	KOG2463	NOB1_Zn_bind	7E-029	LITAF	0.039													5255	1	6356	1	7089	1	7649	1	8231	1	8690	1	9197	1	9613	1	9983	1	10312	1	10669	1	10986	1	11361	1	11774	1	12390	1	XM_013256942_1	17270	163	86.2166	8.47961	0	33	73.9755	345	98.5232	17.8615	0	53	73.6203	1283	98.5935	89.5506	0	242	99.2634	1367	96.8354	95.3516	0	250	99.1975	163	345	1283	1367	3.74964	3.60905	5.18632	5.69656	5.69656	2.92432	2.96219	9.34917	10.7852	10.7852	508	2650	3158	701.075	2456.92	53.1726	15.1726	68.3452	1.37239e-16	701.075	1	1	2	2.07938e-16	Y	0.671555	1.4856	163	345	508	158.799	349.201	0.111151	0.0505456	0.161696	0.6876	158.799	1		1	1		1.03595	0.956636
XP_013111247.1	M	1846	putative 1-phosphatidylinositol 3-phosphate 5-kinase	5	XM_013255793	XM_013255793_1	5541	LOC106089801	ATG	*	NW_013172621.1	50281	65422	+	10	50281-50721 54085-54274 54338-54854 54915-56578 56651-58205 63999-64501 64570-64732 64791-64951 65020-65178 65235-65422	CYT		209.355	6.49			ExpAA=0.05 First60=0.00 PredHel=0 Topology=o	0						4	15.7	3.4	4.7	.		XP_013111247.1	Phosphatidylinositol-4-phosphate 5-kinase	st	KOG	0	115.9			putative 1-phosphatidylinositol 3-phosphate 5-kinase	0.0	gi|557762785	83	90	100	Musca domestica	Putative 1-phosphatidylinositol 3-phosphate 5-kinase	0.0	O96838	57	71	105	Drosophila melanogaster	putative 1-phosphatidylinositol 3-phosphate 5-kinase isoform X2	0.0	gi|907711102	100	100	100	Stomoxys calcitrans	putative 1-phosphatidylinositol 3-phosphate 5-kinase isoform X2	0.0	gi|907711102	100	100	100	Stomoxys calcitrans	putative phosphatidylinositol kinase	2E-008	gi|311978012	52	64	6	Acanthamoeba polyphaga mimivirus	Drosophila melanogaster - phosphorylation - 1-phosphatidylinositol-4-phosphate 5-kinase activity - ATP binding - phosphatidylinositol phosphorylation - endosome to lysosome transport - endosome - 1-phosphatidylinositol-3-phosphate 5-kinase activity - autophagosome maturation - zinc ion binding - intracellular signal transduction - vesicle membrane	0	GO:0016308	1-phosphatidylinositol-4-phosphate 5-kinase activity	Catalysis of the reaction: 1-phosphatidyl-1D-myo-inositol 4-phosphate + ATP = 1-phosphatidyl-1D-myo-inositol 4,5-bisphosphate + ADP + 2 H(+). [EC:2.7.1.68, RHEA:14428]	1-phosphatidylinositol-4-phosphate kinase activity BROAD []	EC:2.7.1.68	KEGG:R03469	GO:0016308; GO:0005524; GO:0000285; GO:0008270;	0	GO:0005768	endosome	A membrane-bounded organelle to which materials ingested by endocytosis are delivered. [ISBN:0198506732, PMID:19696797]				GO:0005768; GO:0012506;	0	GO:0016310	phosphorylation	The process of introducing a phosphate group into a molecule, usually with the formation of a phosphoric ester, a phosphoric anhydride or a phosphoric amide. [ISBN:0198506732]				GO:0016310; GO:0046854; GO:0008333; GO:0097352; GO:0035556;	0	Fab1_TCP	1E-100	Fab1_TCP e-100| PIPKc 6e-081| PIP5K 3e-061| PIPKc 9e-050| chaperonin_like 3e-038| MSS4 7e-038| FYVE_PIKfyve_Fab1 2e-033| Cpn60_TCP1 3e-025| T-complex_protein_1_subunit_gamma 3e-025| FYVE 4e-019|	Phosphatidylinositol-4-phosphate 5-kinase and related FYVE finger-containing proteins	0.0	Signal transduction mechanisms	KOG0230	PIP5K	5E-062	PIPKc	4E-057													2209	2	2646	2	2848	2	2945	2	3079	2	3155	2	3237	2	3274	2	3284	2	3256	2	3210	2	3150	2	3016	2	2873	2	2648	2	XM_013255793_1	16235	163	65.3131	2.16802	0	19	73.7178	345	92.366	4.62444	0	21	74.3043	3546	98.9352	63.5432	0	241	99.2992	4418	100	79.5398	3	257	99.7653	163	345	3546	4418	0.96228	0.926199	3.6786	4.72478	4.72478	0.750474	0.760193	6.63127	8.9453	8.9453	508	7964	8472	1880.78	6591.22	1001.99	285.915	1287.91	4.79836e-282	1880.78	1	1	2	1.88692e-281	Y	0.223514	4.46464	163	345	508	158.799	349.201	0.111151	0.0505456	0.161696	0.6876	158.799	1		1	1		1.03595	0.956636
XP_013105293.1	M	401	protein rhomboid isoform X2	2	XM_013249839	XM_013249839_1	1206	LOC106085538	ATG	*	NW_013172183.1	116603	138198	+	4	116603-116794 127193-127554 137490-137832 137890-138198	CYT		46.407	5.66			ExpAA=151.27 First60=0.00 PredHel=7 Topology=i157-179o222-244i251-273o277-299i306-328o338-357i369-391o	7	37.7	16.7	45.6			0	10	6	5	.		XP_013105293.1	protein rhomboid - 8 predicted membrane helices	imm membrane	NR-LIGHT	0	100.2			protein rhomboid	0.0	gi|755889143	89	93	100	Musca domestica	Rhomboid-related protein 1	3E-043	Q19821	31	52	95	Caenorhabditis elegans	protein rhomboid isoform X2	0.0	gi|907676047	100	100	100	Stomoxys calcitrans	rhomboid-related protein 1 isoform X1	0.0	gi|907676044	100	100	87	Stomoxys calcitrans	putative rhomboid family serine protease	3E-021	gi|672551212	28	54	63	Aureococcus anophagefferens virus	rhomboid-4 - Drosophila melanogaster - plasma membrane - integral component of membrane - serine-type peptidase activity - calcium ion binding - serine-type endopeptidase activity - proteolysis	0	GO:0008236	serine-type peptidase activity	Catalysis of the hydrolysis of peptide bonds in a polypeptide chain by a catalytic mechanism that involves a catalytic triad consisting of a serine nucleophile that is activated by a proton relay involving an acidic residue (e.g. aspartate or glutamate) and a basic residue (usually histidine). [http://merops.sanger.ac.uk/about/glossary.htm#CATTYPE, ISBN:0716720094]	serine protease activity NARROW []			GO:0008236; GO:0005509; GO:0004252;	0	GO:0005886	plasma membrane	The membrane surrounding a cell that separates the cell from its external environment. It consists of a phospholipid bilayer and associated proteins. [ISBN:0716731363]	bacterial inner membrane NARROW []			GO:0005886; GO:0016021;	0	GO:0006508	proteolysis	The hydrolysis of proteins into smaller polypeptides and/or amino acids by cleavage of their peptide bonds. [GOC:bf, GOC:mah]	ATP-dependent proteolysis NARROW [GOC:mah]			GO:0006508;	0	Rhomboid	1E-027	Rhomboid 1e-027| COG0705 7e-017| hypothetical_protein 7e-010| PTZ00101 8e-009| GlpG_protein 6e-008| EFh 6e-008| EH 1e-006| PRK10907 1e-005| EF-hand_7 2e-005| EH 9e-005|	Rhomboid family proteins	4E-052	Signal transduction mechanisms	KOG2289	Rhomboid	3E-028	EH	1E-008													327	8	381	8	782	5	2603	2	2702	2	2775	2	2827	2	2852	2	2851	2	2816	2	2767	2	2687	2	2564	2	8414	1	8704	1	XM_013249839_1	10889	163	98.9221	9.96352	0	21	73.7178	345	100	20.7927	6	41	72.6841	891	100	71.5207	19	155	96.8114	1037	100	84.2114	20	166	97.9354	163	345	891	1037	4.42122	4.25545	4.24681	5.09536	5.09536	3.44807	3.49273	7.65555	9.64692	9.64692	508	1928	2436	540.791	1895.21	1.98832	0.56736	2.55568	0.109898	540.791	1		1	0.124639		0.922909	1.08084	163	345	508	158.799	349.201	0.111151	0.0505456	0.161696	0.6876	158.799	1		1	1		1.03595	0.956636
XP_013098786.1	M	550	regulatory protein zeste	1	XM_013243332	XM_013243332_1	1653	LOC106081411	ATG	*	NW_013171959.1	299316	302543	-	3	302212-302543 300246-300691 299316-300190	CYT		62.205	6.29			ExpAA=0.01 First60=0.00 PredHel=0 Topology=o	0						14	13.8	2.7	4.7	.		XP_013098786.1	Regulatory protein zeste - 14 OH-glycosylation sites - 14 NetOglyc sites	st	SWISSP	0	96.2			regulatory protein zeste	0.0	gi|755866119	76	80	102	Musca domestica	Regulatory protein zeste	1E-140	Q24762	51	61	96	Drosophila virilis	regulatory protein zeste	0.0	gi|907629660	100	100	100	Stomoxys calcitrans	regulatory protein zeste	0.0	gi|907629644	100	100	100	Stomoxys calcitrans	pp1a replicase polyprotein	8E-017	gi|674660327	26	40	5	Ball python nidovirus	zeste - Drosophila melanogaster - nucleus - polytene chromosome interband - ommochrome biosynthetic process - DNA binding - regulation of transcription, DNA-templated - protein binding - positive regulation of transcription, DNA-templated - sequence-specific DNA binding - positive regulation of chromatin silencing - intercalary heterochromatin - PRC1 complex - positive regulation of gene expression	0	GO:0003677	DNA binding	Any molecular function by which a gene product interacts selectively and non-covalently with DNA (deoxyribonucleic acid). [GOC:dph, GOC:jl, GOC:tb, GOC:vw]	microtubule/chromatin interaction RELATED []			GO:0003677; GO:0005515; GO:0043565;	1e-130	GO:0005634	nucleus	A membrane-bounded organelle of eukaryotic cells in which chromosomes are housed and replicated. In most cells, the nucleus contains all of the cell's chromosomes except the organellar chromosomes, and is the site of RNA synthesis and processing. In some species, or in specialized cell types, RNA metabolism or DNA replication may be absent. [GOC:go_curators]	cell nucleus EXACT []			GO:0005634; GO:0005705; GO:0005725; GO:0035102;	1e-130	GO:0006727	ommochrome biosynthetic process	The chemical reactions and pathways resulting in the formation of ommochromes, any of a large group of natural polycyclic pigments commonly found in the Arthropoda, particularly in the ommatidia of the compound eye. [ISBN:0198506732]	ommochrome anabolism EXACT []			GO:0006727; GO:0006355; GO:0045893; GO:0031937; GO:0010628;	1e-130	Myb_DNA-bind_5	5E-008	Myb_DNA-bind_5 5e-008| PAT1 3e-007| EmrA 3e-006| DUF4175 1e-005| Protein_TolA 2e-005| Med15 1e-004| tolA 2e-004| AcrA 2e-004| TFIIA 5e-004| PRK10927 0.001|	Thyroid hormone receptor-associated protein complex, subunit TRAP230	3E-010	Transcription	KOG3598	PAT1	6E-008	OmpH	4E-004													1	5170	148	14	1375	3	1379	3	1414	3	1425	3	1412	3	1413	3	1360	3	1316	3	1267	3	1195	3	1116	3	1037	3	923	3	XM_013243332_1	5059	57	60.5566	1.63581	0	28	47.4386	120	88.9897	3.89716	0	49	53.6833	481	97.4592	22.9492	0	103	78.8669	563	100	27.2583	1	115	80.032	57	120	481	563	1.12799	1.0799	1.67265	2.01827	2.01827	0.879707	0.886342	3.01521	3.82114	3.82114	177	1044	1221	271.062	949.938	32.6405	9.31386	41.9544	9.34286e-11	271.062	1	1	2	1.31635e-10	Y	0.593587	1.67361	57	120	177	55.3295	121.671	0.0504366	0.022936	0.0733725	0.786488	55.3295	1		1	1		1.0359	0.940859
XP_013105595.1	M	549	interferon regulatory factor 2-binding protein 1 isoform	1	XM_013250141	XM_013250141_1	1650	LOC106085742	ATG	*	NW_013172199.1	203183	227374	+	4	203183-203957 226320-226610 226710-227152 227234-227374	CYT		57.183	8.88			ExpAA=0.01 First60=0.00 PredHel=0 Topology=o	0						42	17.7	9.5	13.5	.	1 | 62 LHQASKR|SH 0.515 *ProP* |	XP_013105595.1	interferon regulatory factor 2-binding protein-like isoform X1 - 42 OH-glycosylation sites - 42 NetOglyc sites	imm	NR-LIGHT	0	101.4			interferon regulatory factor 2-binding protein-like isoform X1	0.0	gi|755858177	87	91	101	Musca domestica	Interferon regulatory factor 2-binding protein 1	8E-064	Q8IU81	34	46	103	Homo sapiens	interferon regulatory factor 2-binding protein 1 isoform X1	0.0	gi|907677534	100	100	100	Stomoxys calcitrans	interferon regulatory factor 2-binding protein 1 isoform X1	0.0	gi|907677534	100	100	100	Stomoxys calcitrans	large tegument protein	1E-013	gi|296316024	27	37	11	Bovine herpesvirus 5	Drosophila melanogaster - nucleoplasm	0	GO:0005515	protein binding	Interacting selectively and non-covalently with any protein or protein complex (a complex of two or more proteins that may include other nonprotein molecules). [GOC:go_curators]	alpha-2 macroglobulin receptor-associated protein activity RELATED []			GO:0046872; GO:0005515; GO:0016874; GO:0046872;	1e-63	GO:0005654	nucleoplasm	That part of the nuclear content other than the chromosomes or the nucleolus. [GOC:ma, ISBN:0124325653]				GO:0005654; GO:0005654; GO:0016235; GO:0005654;	1e-63	GO:0006351	transcription, DNA-templated	The cellular synthesis of RNA on a template of DNA. [GOC:jl, GOC:txnOH]	cellular transcription BROAD []			GO:0006351; GO:0006355;	1e-63	IRF-2BP1_2	2E-030	IRF-2BP1_2 2e-030| PHA03307 2e-008| PHA03247 1e-007| PRK07764 3e-005| TFIIA 5e-005| Herpes_UL32 6e-005| PRK07003 5e-004| Herpes_BLLF1 0.006| COG5651 0.012| dnaA 0.016|	Predicted E3 ubiquitin ligase	5E-040	Posttranslational modification, protein turnover, chaperones	KOG3579	IRF-2BP1_2	3E-031	RING	0.004													1987	2	2371	2	2532	2	2627	2	2725	2	2799	2	2851	2	2878	2	2877	2	2843	2	2798	2	2717	2	8337	1	8539	1	8842	1	XM_013250141_1	11160	57	80.7879	2.46242	0	9	71.2807	120	98.7273	5.29152	0	14	72.7583	2249	100	131.7	11	277	96.6292	2738	100	160.499	5	385	96.7232	57	120	2249	2738	1.13004	1.08186	7.83498	9.83316	9.83316	0.881307	0.887953	14.1238	18.6169	18.6169	177	4987	5164	1146.41	4017.59	819.734	233.908	1053.64	3.93147e-231	1146.41	1	1	2	1.36692e-230	Y	0.124358	7.99451	57	120	177	55.3295	121.671	0.0504366	0.022936	0.0733725	0.786488	55.3295	1		1	1		1.0359	0.940859
XP_013111713.1	M	807	vacuolar protein sorting-associated protein 35 isoform	3	XM_013256259	XM_013256259_1	2424	LOC106090160	ATG	*	NW_013172678.1	61251	64314	+	8	61251-61437 61504-62258 62316-62402 62644-62792 62855-63187 63261-63827 63882-64065 64153-64314	CYT		92.128	5.19			ExpAA=1.11 First60=0.00 PredHel=0 Topology=o	0						0	10.8	3.6	2.9	.		XP_013111713.1	Membrane coat complex Retromer subunit VPS35	pe	KOG	0	101.7			vacuolar protein sorting-associated protein 35 isoform X2	0.0	gi|557766112	92	95	101	Musca domestica	Vacuolar protein sorting-associated protein 35	0.0	Q9EQH3	61	78	100	Mus musculus	vacuolar protein sorting-associated protein 35 isoform X2	0.0	gi|907712730	100	100	100	Stomoxys calcitrans	vacuolar protein sorting-associated protein 35 isoform X1	0.0	gi|907712665	100	100	100	Stomoxys calcitrans								Vacuolar protein sorting 35 - Drosophila melanogaster - vesicle-mediated transport - endosome - endocytosis - positive regulation of Wnt protein secretion - retrograde transport, endosome to Golgi - protein transporter activity - retromer, cargo-selective complex - sensory perception of pain - Rab GTPase binding - late endosome	0	GO:0008565	protein transporter activity	Enables the directed movement of proteins into, out of or within a cell, or between cells. [ISBN:0198506732]	enzyme transporter activity NARROW []			GO:0008565; GO:0017137;	0	GO:0005768	endosome	A membrane-bounded organelle to which materials ingested by endocytosis are delivered. [ISBN:0198506732, PMID:19696797]				GO:0005768; GO:0030906; GO:0005770;	0	GO:0016192	vesicle-mediated transport	A cellular transport process in which transported substances are moved in membrane-bounded vesicles; transported substances are enclosed in the vesicle lumen or located in the vesicle membrane. The process begins with a step that directs a substance to the forming vesicle, and includes vesicle budding and coating. Vesicles are then targeted to, and fuse with, an acceptor membrane. [GOC:ai, GOC:mah, ISBN:08789310662000]	nonselective vesicle transport NARROW []			GO:0016192; GO:0006897; GO:0061357; GO:0042147; GO:0019233;	0	Vps35	0.0	Vps35 | PRK09297 | RasGAP_CLA2_BUD2 | SeqA | PP2 | AP_delta-COPI_MHD | PRK05225 | Nab6_mRNP_bdg | MOR2-PAG1_mid |	Membrane coat complex Retromer, subunit VPS35	0.0	Intracellular trafficking, secretion, and vesicular transport	KOG1107	Vps35	0.0	SprT	0.28													948	4	1110	4	1167	4	1161	4	1175	4	1180	4	1147	4	1143	4	1096	4	1043	4	987	4	936	4	869	4	807	4	714	4	XM_013256259_1	16648	366	97.8548	11.2166	0	49	74.2869	776	99.3812	23.6679	0	64	73.9369	1927	100	78.9447	2	157	99.3057	1790	100	73.6002	3	127	99.6687	366	776	1927	1790	4.93913	4.76214	4.56964	4.37587	4.93913	3.85199	3.90861	8.23749	8.28472	8.28472	1142	3717	4859	1078.7	3780.3	3.71498	1.06006	4.77503	0.0288753	1078.7	1	1	2	0.0338583	Y	1.07643	0.927938	366	776	1142	356.985	785.015	0.227679	0.103537	0.331216	0.564944	356.985	1		1	0.88836		1.03583	0.961539
XP_013111714.1	M	807	vacuolar protein sorting-associated protein 35 isoform	3	XM_013256260	XM_013256260_1	2424	LOC106090160	ATG	*	NW_013172678.1	61251	64314	+	8	61251-61437 61504-62258 62316-62402 62644-62792 62855-63187 63261-63827 63882-64065 64153-64314	CYT		92.128	5.19			ExpAA=1.11 First60=0.00 PredHel=0 Topology=o	0						0	10.8	3.6	2.9	.		XP_013111714.1	Membrane coat complex Retromer subunit VPS35	pe	KOG	0	101.7			vacuolar protein sorting-associated protein 35 isoform X2	0.0	gi|557766112	92	95	101	Musca domestica	Vacuolar protein sorting-associated protein 35	0.0	Q9EQH3	61	78	100	Mus musculus	vacuolar protein sorting-associated protein 35 isoform X2	0.0	gi|907712730	100	100	100	Stomoxys calcitrans	vacuolar protein sorting-associated protein 35 isoform X1	0.0	gi|907712665	100	100	100	Stomoxys calcitrans								Vacuolar protein sorting 35 - Drosophila melanogaster - vesicle-mediated transport - endosome - endocytosis - positive regulation of Wnt protein secretion - retrograde transport, endosome to Golgi - protein transporter activity - retromer, cargo-selective complex - sensory perception of pain - Rab GTPase binding - late endosome	0	GO:0008565	protein transporter activity	Enables the directed movement of proteins into, out of or within a cell, or between cells. [ISBN:0198506732]	enzyme transporter activity NARROW []			GO:0008565; GO:0017137;	0	GO:0005768	endosome	A membrane-bounded organelle to which materials ingested by endocytosis are delivered. [ISBN:0198506732, PMID:19696797]				GO:0005768; GO:0030906; GO:0005770;	0	GO:0016192	vesicle-mediated transport	A cellular transport process in which transported substances are moved in membrane-bounded vesicles; transported substances are enclosed in the vesicle lumen or located in the vesicle membrane. The process begins with a step that directs a substance to the forming vesicle, and includes vesicle budding and coating. Vesicles are then targeted to, and fuse with, an acceptor membrane. [GOC:ai, GOC:mah, ISBN:08789310662000]	nonselective vesicle transport NARROW []			GO:0016192; GO:0006897; GO:0061357; GO:0042147; GO:0019233;	0	Vps35	0.0	Vps35 | PRK09297 | RasGAP_CLA2_BUD2 | SeqA | PP2 | AP_delta-COPI_MHD | PRK05225 | Nab6_mRNP_bdg | MOR2-PAG1_mid |	Membrane coat complex Retromer, subunit VPS35	0.0	Intracellular trafficking, secretion, and vesicular transport	KOG1107	Vps35	0.0	SprT	0.28													948	4	1110	4	1167	4	1161	4	1175	4	1180	4	1147	4	1143	4	1096	4	1043	4	987	4	936	4	869	4	807	4	714	4	XM_013256260_1	16651	366	97.8548	11.2166	0	49	74.2869	776	99.3812	23.6679	0	64	73.9369	1927	100	78.9447	2	157	99.3057	1790	100	73.6002	3	127	99.6687	366	776	1927	1790	4.93913	4.76214	4.56964	4.37587	4.93913	3.85199	3.90861	8.23749	8.28472	8.28472	1142	3717	4859	1078.7	3780.3	3.71498	1.06006	4.77503	0.0288753	1078.7	1	1	2	0.0338583	Y	1.07643	0.927938	366	776	1142	356.985	785.015	0.227679	0.103537	0.331216	0.564944	356.985	1		1	0.88836		1.03583	0.961539
XP_013111712.1	M	809	vacuolar protein sorting-associated protein 35 isoform	3	XM_013256258	XM_013256258_1	2430	LOC106090160	ATG	*	NW_013172678.1	54716	64314	+	9	54716-54718 61248-61437 61504-62258 62316-62402 62644-62792 62855-63187 63261-63827 63882-64065 64153-64314	CYT		92.281	5.19			ExpAA=1.02 First60=0.00 PredHel=0 Topology=o	0						0	10.9	3.6	2.8	.		XP_013111712.1	Membrane coat complex Retromer subunit VPS35	pe	KOG	0	101.7			vacuolar protein sorting-associated protein 35 isoform X2	0.0	gi|557766112	92	95	101	Musca domestica	Vacuolar protein sorting-associated protein 35	0.0	Q9EQH3	61	78	101	Mus musculus	vacuolar protein sorting-associated protein 35 isoform X1	0.0	gi|907712665	100	100	100	Stomoxys calcitrans	vacuolar protein sorting-associated protein 35 isoform X1	0.0	gi|907712665	100	100	100	Stomoxys calcitrans								Vacuolar protein sorting 35 - Drosophila melanogaster - vesicle-mediated transport - endosome - endocytosis - positive regulation of Wnt protein secretion - retrograde transport, endosome to Golgi - protein transporter activity - retromer, cargo-selective complex - sensory perception of pain - Rab GTPase binding - late endosome	0	GO:0008565	protein transporter activity	Enables the directed movement of proteins into, out of or within a cell, or between cells. [ISBN:0198506732]	enzyme transporter activity NARROW []			GO:0008565; GO:0017137;	0	GO:0005768	endosome	A membrane-bounded organelle to which materials ingested by endocytosis are delivered. [ISBN:0198506732, PMID:19696797]				GO:0005768; GO:0030906; GO:0005770;	0	GO:0016192	vesicle-mediated transport	A cellular transport process in which transported substances are moved in membrane-bounded vesicles; transported substances are enclosed in the vesicle lumen or located in the vesicle membrane. The process begins with a step that directs a substance to the forming vesicle, and includes vesicle budding and coating. Vesicles are then targeted to, and fuse with, an acceptor membrane. [GOC:ai, GOC:mah, ISBN:08789310662000]	nonselective vesicle transport NARROW []			GO:0016192; GO:0006897; GO:0061357; GO:0042147; GO:0019233;	0	Vps35	0.0	Vps35 | PRK09297 | RasGAP_CLA2_BUD2 | SeqA | PP2 | AP_delta-COPI_MHD | Nab6_mRNP_bdg | PRK05225 | MOR2-PAG1_mid | RfaF |	Membrane coat complex Retromer, subunit VPS35	0.0	Intracellular trafficking, secretion, and vesicular transport	KOG1107	Vps35	0.0	SprT	0.27													948	4	1110	4	1167	4	1161	4	1175	4	1180	4	1147	4	1143	4	1096	4	1043	4	987	4	936	4	869	4	807	4	714	4	XM_013256258_1	16649	366	97.9012	11.1918	0	49	74.306	776	99.3827	23.6177	0	64	73.9626	1933	100	78.9646	2	157	99.2675	1789	100	73.4033	3	127	99.7037	366	776	1933	1789	4.92693	4.75038	4.57255	4.36262	4.92693	3.84247	3.89895	8.24274	8.25964	8.25964	1142	3722	4864	1079.81	3784.19	3.58215	1.02215	4.60431	0.0318918	1079.81	1	1	2	0.0373621	Y	1.07498	0.929186	366	776	1142	356.985	785.015	0.227679	0.103537	0.331216	0.564944	356.985	1		1	0.88836		1.03583	0.961539
XP_013112204.1	M	872	leucine-zipper-like transcriptional regulator 1	0	XM_013256750	XM_013256750_1	2619	LOC106090524	ATG	*	NW_013172739.1	125368	133508	-	9	133448-133508 132971-133355 132604-132912 132421-132535 132177-132340 131291-132112 131049-131227 130785-130963 125368-125772	CYT		98.439	7.13			ExpAA=0.07 First60=0.00 PredHel=0 Topology=o	0						1	14.7	6	3.7	0.3		XP_013112204.1	Leucine-zipper-like transcriptional regulator 1	tm	SWISSP	0	97.9			leucine-zipper-like transcriptional regulator 1	0.0	gi|755880769	90	94	100	Musca domestica	Leucine-zipper-like transcriptional regulator 1	0.0	Q8N653	51	67	98	Homo sapiens	leucine-zipper-like transcriptional regulator 1	0.0	gi|907716306	100	100	100	Stomoxys calcitrans	leucine-zipper-like transcriptional regulator 1	0.0	gi|907716306	100	100	100	Stomoxys calcitrans	140R protein	2E-007	gi|12085123	29	47	23	Yaba-like disease virus	Drosophila melanogaster - nucleus - transcription factor activity, sequence-specific DNA binding - sensory perception of pain	0	GO:0003700	transcription factor activity, sequence-specific DNA binding	Interacting selectively and non-covalently with a specific DNA sequence in order to modulate transcription. The transcription factor may or may not also interact selectively with a protein or macromolecular complex. [GOC:curators, GOC:txnOH]	sequence-specific DNA binding transcription factor activity EXACT []			GO:0003700;	0	GO:0005634	nucleus	A membrane-bounded organelle of eukaryotic cells in which chromosomes are housed and replicated. In most cells, the nucleus contains all of the cell's chromosomes except the organellar chromosomes, and is the site of RNA synthesis and processing. In some species, or in specialized cell types, RNA metabolism or DNA replication may be absent. [GOC:go_curators]	cell nucleus EXACT []			GO:0005634;	0	GO:0019233	sensory perception of pain	The series of events required for an organism to receive a painful stimulus, convert it to a molecular signal, and recognize and characterize the signal. Pain is medically defined as the physical sensation of discomfort or distress caused by injury or illness, so can hence be described as a harmful stimulus which signals current (or impending) tissue damage. Pain may come from extremes of temperature, mechanical damage, electricity or from noxious chemical substances. This is a neurological process. [http://www.onelook.com/]	nociception EXACT []			GO:0019233;	0	Kelch	3E-021	Kelch 3e-021| BTB 3e-014| BTB 2e-013| PLN02153 8e-011| PLN02193 2e-010| SPOP_C_like 1e-008| muta_rot_YjhT 1e-007| PRK14131 2e-007| PHA03098 1e-005| Kelch_1 7e-005|	Kelch repeat-containing proteins	2E-033	General function prediction only	KOG0379	BTB	5E-015	BTB	1E-015													5223	1	6314	1	7040	1	7595	1	8168	1	8621	1	9125	1	9535	1	9904	1	10231	1	10587	1	10900	1	11275	1	11685	1	12299	1	XM_013256750_1	17097	65	73.7304	1.84727	0	9	74.4308	137	94.5017	3.84765	0	11	73.5693	1702	100	63.9137	2	169	98.3537	1478	100	55.6831	4	123	98.6746	65	137	1702	1478	0.811858	0.778141	3.73557	3.34413	3.73557	0.633161	0.638672	6.73395	6.33135	6.73395	202	3180	3382	750.803	2631.2	401.15	114.467	515.617	3.8032e-114	750.803	1	1	2	9.51754e-114	Y	0.222544	4.46996	65	137	202	63.1444	138.856	0.0545309	0.0247979	0.0793288	0.778209	63.1444	1		1	1		1.03577	0.943948
XP_013116533.1	M	419	U1 small nuclear ribonucleoprotein 70 kDa	6	XM_013261079	XM_013261079_1	1260	LOC106093915	ATG	*	NW_013173850.1	79201	80460	+	1	79201-80460	CYT		50.546	10.01			ExpAA=0.00 First60=0.00 PredHel=0 Topology=o	0						0	7.4	6	7.9	.	7 | 251 GMRRRSR|SR 0.561 *ProP* | 266 ERERTRR|SR 0.702 *ProP* | 277 SRERKKR|RG 0.591 *ProP* | 294 YERRDRR|EK 0.538 *ProP* | 306 RDRKKKR|SK 0.555 *ProP* | 319 EPSRERR|ER 0.588 *ProP* | 326 ERKRERR|DK 0.688 *ProP* |	XP_013116533.1	U1 small nuclear ribonucleoprotein (RRM superfamily)	tm	KOG	6e-76	105.6			U1 small nuclear ribonucleoprotein 70 kDa	0.0	gi|557750867	93	97	100	Musca domestica	U1 small nuclear ribonucleoprotein 70 kDa	0.0	P17133	76	83	101	Drosophila melanogaster	U1 small nuclear ribonucleoprotein 70 kDa	0.0	gi|907742216	100	100	100	Stomoxys calcitrans	U1 small nuclear ribonucleoprotein 70 kDa	0.0	gi|907742216	100	100	100	Stomoxys calcitrans	ORF III	3E-014	gi|237781165	31	55	41	Nyamanini nyavirus	small ribonucleoprotein particle U1 subunit 70K - Drosophila melanogaster - small nuclear ribonucleoprotein complex - U11 snRNP - U1 snRNA binding - mRNA splicing, via spliceosome - mRNA binding - U1 snRNP - negative regulation of mRNA splicing, via spliceosome - nucleotide binding - nucleus - regulation of alternative mRNA splicing, via spliceosome - protein binding - mitotic spindle organization - precatalytic spliceosome - catalytic step 2 spliceosome - RNA binding - spliceosomal complex - regulation of RNA splicing - neurogenesis	0	GO:0030619	U1 snRNA binding	Interacting selectively and non-covalently with the U1 small nuclear RNA (U1 snRNA). [GOC:mah]				GO:0030619; GO:0003729; GO:0000166; GO:0005515; GO:0003723;	0	GO:0030532	small nuclear ribonucleoprotein complex	A complex composed of RNA of the small nuclear RNA (snRNA) class and protein, found in the nucleus of a eukaryotic cell. These are typically named after the snRNA(s) they contain, e.g. U1 snRNP or U4/U6 snRNP. Many, but not all, of these complexes are involved in splicing of nuclear mRNAs. [GOC:krc, GOC:mah, ISBN:0879695897]	small nuclear ribonucleoprotein EXACT []			GO:0030532; GO:0005692; GO:0005685; GO:0005634; GO:0071011; GO:0071013; GO:0005681;	0	GO:0000398	mRNA splicing, via spliceosome	The joining together of exons from one or more primary transcripts of messenger RNA (mRNA) and the excision of intron sequences, via a spliceosomal mechanism, so that mRNA consisting only of the joined exons is produced. [GOC:krc, ISBN:0198506732, ISBN:0879695897]	mRNA splicing BROAD []			GO:0000398; GO:0048025; GO:0000381; GO:0007052; GO:0043484; GO:0022008;	0	RRM_snRNP70	2E-049	RRM_snRNP70 2e-049| RRM_snRNP35 2e-031| U1snRNP70_N 3e-030| RRM 1e-020| RRM_1 3e-017| RRM_SF 5e-017| RRM_PPIL4 7e-014| Splicing_factor_U2AF_59_kDa_subunit 7e-014| RRM_RBMX_like 1e-013| PRK12678 2e-013|	U1 small nuclear ribonucleoprotein (RRM superfamily)	6E-076	RNA processing and modification	KOG0113	U1snRNP70_N	9E-026	RRM	6E-019													1	5170	7296	1	8166	1	8868	1	9574	1	10111	1	10720	1	11215	1	11678	1	12089	1	12518	1	12918	1	13416	1	13947	1	14736	1	XM_013261079_1	20953	73	95.2381	4.27063	0	11	73.726	154	100	8.91508	2	25	72.9416	862	100	65.9071	20	114	96.3376	1315	100	101.72	27	185	97.4662	73	154	862	1315	1.8952	1.81812	3.9325	6.18442	6.18442	1.47805	1.49225	7.08896	11.7088	11.7088	227	2177	2404	533.687	1870.31	176.24	50.2895	226.53	3.40575e-51	533.687	1	1	2	6.51436e-51	Y	0.365254	2.72456	73	154	227	70.9593	156.041	0.0586892	0.0266888	0.085378	0.770137	70.9593	1		1	1		1.03567	0.946368
XP_013114095.1	M	388	nucleosome assembly protein 1-like 4	2	XM_013258641	XM_013258641_1	1167	LOC106091934	ATG	*	NW_013173046.1	227105	228501	-	3	228356-228501 227390-228185 227105-227329	CYT		45.408	4.71			ExpAA=0.00 First60=0.00 PredHel=0 Topology=o	0												XP_013114095.1	Nucleosome assembly protein NAP-1	nr	KOG	0	102.2			nucleosome assembly protein 1-like 1-B	0.0	gi|557753501	85	92	99	Musca domestica	Nucleosome assembly protein 1-like 1	4E-091	Q28EB4	45	66	98	Xenopus tropicalis	nucleosome assembly protein 1-like 4	0.0	gi|907728542	100	100	100	Stomoxys calcitrans	nucleosome assembly protein 1-like 4	0.0	gi|907728536	100	100	100	Stomoxys calcitrans								Nucleosome assembly protein 1 - Drosophila melanogaster - nucleus - nucleosome assembly - cytoplasm - histone binding - ACF complex - regulation of transcription, DNA-templated - sensory perception of pain - plasma membrane - sperm chromatin decondensation - mitochondrion - chromatin remodeling	0	GO:0042393	histone binding	Interacting selectively and non-covalently with a histone, any of a group of water-soluble proteins found in association with the DNA of plant and animal chromosomes. They are involved in the condensation and coiling of chromosomes during cell division and have also been implicated in nonspecific suppression of gene activity. [GOC:jl]	histone-specific chaperone activity RELATED []			GO:0042393;	1e-134	GO:0005634	nucleus	A membrane-bounded organelle of eukaryotic cells in which chromosomes are housed and replicated. In most cells, the nucleus contains all of the cell's chromosomes except the organellar chromosomes, and is the site of RNA synthesis and processing. In some species, or in specialized cell types, RNA metabolism or DNA replication may be absent. [GOC:go_curators]	cell nucleus EXACT []			GO:0005634; GO:0005737; GO:0016590; GO:0005886; GO:0005739;	1e-134	GO:0006334	nucleosome assembly	The aggregation, arrangement and bonding together of a nucleosome, the beadlike structural units of eukaryotic chromatin composed of histones and DNA. [GOC:mah]	histone chaperone RELATED [GOC:vw]			GO:0006334; GO:0006355; GO:0019233; GO:0035041; GO:0006338;	1e-134	NAP	2E-069	NAP 2e-069| PTZ00007 2e-039| PTZ00008 0.042| retinal_rod | Nucleoplasmin | Pox_RNA_Pol_19 | TRAP_alpha | PTZ00415 | HrcA | Nop14 |	Nucleosome assembly protein NAP-1	1E-104	Chromatin structure and dynamics, Cell cycle control, cell division, chromosome partitioning	KOG1507	NAP	4E-070	Connexin_CCC	0.56													1	5170	1	1550	56	28	142	13	1856	3	1882	3	1894	3	1901	3	1875	3	1823	3	1760	3	1675	3	1576	3	1475	3	1306	3	XM_013258641_1	18777	1133	100	70.1517	12	194	72.2568	2405	100	148.92	55	320	72.2628	46905	100	3958.85	121	8006	98.4994	69901	100	5911.92	193	12168	98.7028	1133	2405	46905	69901	31.7586	30.6561	231.037	354.941	354.941	24.7682	25.1615	416.48	672.001	672.001	3538	116806	120344	26716.3	93627.7	20108.9	5737.99	25846.9	0	26716.3	1	1	2	0	Y	0.106149	9.41797	1133	2405	3538	1105.96	2432.04	0.66089	0.300539	0.961429	0.326827	1105.96	1		1	0.654323		1.03553	0.964436
XP_013114096.1	M	388	nucleosome assembly protein 1-like 4	2	XM_013258642	XM_013258642_1	1167	LOC106091934	ATG	*	NW_013173046.1	227105	228501	-	3	228356-228501 227390-228185 227105-227329	CYT		45.372	4.71			ExpAA=0.00 First60=0.00 PredHel=0 Topology=o	0												XP_013114096.1	Nucleosome assembly protein NAP-1	nr	KOG	0	102.2			nucleosome assembly protein 1-like 1-B	0.0	gi|557753501	85	92	99	Musca domestica	Nucleosome assembly protein 1-like 1	4E-091	Q28EB4	45	66	98	Xenopus tropicalis	nucleosome assembly protein 1-like 4	0.0	gi|907728542	100	100	100	Stomoxys calcitrans	nucleosome assembly protein 1-like 4	0.0	gi|907728536	100	100	100	Stomoxys calcitrans								Nucleosome assembly protein 1 - Drosophila melanogaster - nucleus - nucleosome assembly - cytoplasm - histone binding - ACF complex - regulation of transcription, DNA-templated - sensory perception of pain - plasma membrane - sperm chromatin decondensation - mitochondrion - chromatin remodeling	0	GO:0042393	histone binding	Interacting selectively and non-covalently with a histone, any of a group of water-soluble proteins found in association with the DNA of plant and animal chromosomes. They are involved in the condensation and coiling of chromosomes during cell division and have also been implicated in nonspecific suppression of gene activity. [GOC:jl]	histone-specific chaperone activity RELATED []			GO:0042393;	1e-134	GO:0005634	nucleus	A membrane-bounded organelle of eukaryotic cells in which chromosomes are housed and replicated. In most cells, the nucleus contains all of the cell's chromosomes except the organellar chromosomes, and is the site of RNA synthesis and processing. In some species, or in specialized cell types, RNA metabolism or DNA replication may be absent. [GOC:go_curators]	cell nucleus EXACT []			GO:0005634; GO:0005737; GO:0016590; GO:0005886; GO:0005739;	1e-134	GO:0006334	nucleosome assembly	The aggregation, arrangement and bonding together of a nucleosome, the beadlike structural units of eukaryotic chromatin composed of histones and DNA. [GOC:mah]	histone chaperone RELATED [GOC:vw]			GO:0006334; GO:0006355; GO:0019233; GO:0035041; GO:0006338;	1e-134	NAP	2E-069	NAP 2e-069| PTZ00007 2e-039| PTZ00008 0.042| retinal_rod | Nucleoplasmin | Pox_RNA_Pol_19 | TRAP_alpha | PTZ00415 | HrcA | Nop14 |	Nucleosome assembly protein NAP-1	1E-104	Chromatin structure and dynamics, Cell cycle control, cell division, chromosome partitioning	KOG1507	NAP	4E-070	Connexin_CCC	0.56													1	5170	1	1550	56	28	142	13	1856	3	1882	3	1894	3	1901	3	1875	3	1823	3	1760	3	1675	3	1576	3	1475	3	1306	3	XM_013258642_1	18778	1133	100	70.1517	12	194	72.2568	2405	100	148.92	55	320	72.2628	46905	100	3958.85	121	8006	98.4994	69901	100	5911.92	193	12168	98.7028	1133	2405	46905	69901	31.7586	30.6561	231.037	354.941	354.941	24.7682	25.1615	416.48	672.001	672.001	3538	116806	120344	26716.3	93627.7	20108.9	5737.99	25846.9	0	26716.3	1	1	2	0	Y	0.106149	9.41797	1133	2405	3538	1105.96	2432.04	0.66089	0.300539	0.961429	0.326827	1105.96	1		1	0.654323		1.03553	0.964436
XP_013114097.1	M	388	nucleosome assembly protein 1-like 4	2	XM_013258643	XM_013258643_1	1167	LOC106091934	ATG	*	NW_013173046.1	227105	228501	-	3	228356-228501 227390-228185 227105-227329	CYT		45.372	4.71			ExpAA=0.00 First60=0.00 PredHel=0 Topology=o	0												XP_013114097.1	Nucleosome assembly protein NAP-1	nr	KOG	0	102.2			nucleosome assembly protein 1-like 1-B	0.0	gi|557753501	85	92	99	Musca domestica	Nucleosome assembly protein 1-like 1	4E-091	Q28EB4	45	66	98	Xenopus tropicalis	nucleosome assembly protein 1-like 4	0.0	gi|907728542	100	100	100	Stomoxys calcitrans	nucleosome assembly protein 1-like 4	0.0	gi|907728536	100	100	100	Stomoxys calcitrans								Nucleosome assembly protein 1 - Drosophila melanogaster - nucleus - nucleosome assembly - cytoplasm - histone binding - ACF complex - regulation of transcription, DNA-templated - sensory perception of pain - plasma membrane - sperm chromatin decondensation - mitochondrion - chromatin remodeling	0	GO:0042393	histone binding	Interacting selectively and non-covalently with a histone, any of a group of water-soluble proteins found in association with the DNA of plant and animal chromosomes. They are involved in the condensation and coiling of chromosomes during cell division and have also been implicated in nonspecific suppression of gene activity. [GOC:jl]	histone-specific chaperone activity RELATED []			GO:0042393;	1e-134	GO:0005634	nucleus	A membrane-bounded organelle of eukaryotic cells in which chromosomes are housed and replicated. In most cells, the nucleus contains all of the cell's chromosomes except the organellar chromosomes, and is the site of RNA synthesis and processing. In some species, or in specialized cell types, RNA metabolism or DNA replication may be absent. [GOC:go_curators]	cell nucleus EXACT []			GO:0005634; GO:0005737; GO:0016590; GO:0005886; GO:0005739;	1e-134	GO:0006334	nucleosome assembly	The aggregation, arrangement and bonding together of a nucleosome, the beadlike structural units of eukaryotic chromatin composed of histones and DNA. [GOC:mah]	histone chaperone RELATED [GOC:vw]			GO:0006334; GO:0006355; GO:0019233; GO:0035041; GO:0006338;	1e-134	NAP	2E-069	NAP 2e-069| PTZ00007 2e-039| PTZ00008 0.042| retinal_rod | Nucleoplasmin | Pox_RNA_Pol_19 | TRAP_alpha | PTZ00415 | HrcA | Nop14 |	Nucleosome assembly protein NAP-1	1E-104	Chromatin structure and dynamics, Cell cycle control, cell division, chromosome partitioning	KOG1507	NAP	4E-070	Connexin_CCC	0.56													1	5170	1	1550	56	28	142	13	1856	3	1882	3	1894	3	1901	3	1875	3	1823	3	1760	3	1675	3	1576	3	1475	3	1306	3	XM_013258643_1	18779	1133	100	70.1517	12	194	72.2568	2405	100	148.92	55	320	72.2628	46905	100	3958.85	121	8006	98.4994	69901	100	5911.92	193	12168	98.7028	1133	2405	46905	69901	31.7586	30.6561	231.037	354.941	354.941	24.7682	25.1615	416.48	672.001	672.001	3538	116806	120344	26716.3	93627.7	20108.9	5737.99	25846.9	0	26716.3	1	1	2	0	Y	0.106149	9.41797	1133	2405	3538	1105.96	2432.04	0.66089	0.300539	0.961429	0.326827	1105.96	1		1	0.654323		1.03553	0.964436
XP_013100653.1	M	719	tRNA (cytosine(34)-C(5))-methyltransferase	2	XM_013245199	XM_013245199_1	2160	LOC106082584	ATG	*	NW_013171876.1	1991811	1997880	+	7	1991811-1991870 1991927-1992619 1992687-1992829 1992893-1993228 1993297-1993931 1997523-1997672 1997738-1997880	CYT		81.97	6.08			ExpAA=0.00 First60=0.00 PredHel=0 Topology=o	0						1	9.2	5	5.4	.		XP_013100653.1	tRNA and rRNA cytosine-C5-methylases Translation	ps	CDD	4e-62	116.3			tRNA (cytosine(34)-C(5))-methyltransferase	0.0	gi|557760531	89	94	100	Musca domestica	tRNA (cytosine(34)-C(5))-methyltransferase	0.0	Q9W4M9	75	85	97	Drosophila melanogaster	tRNA (cytosine(34)-C(5))-methyltransferase	0.0	gi|907600126	100	100	100	Stomoxys calcitrans	tRNA (cytosine(34)-C(5))-methyltransferase	0.0	gi|907600126	100	100	100	Stomoxys calcitrans								NOP2-Sun domain family, member 2 ortholog - Drosophila melanogaster - RNA binding - tRNA methylation - cytoplasm - nucleolus - tRNA (cytosine-5-)-methyltransferase activity - nucleus - short-term memory - RNA methylation	0	GO:0003723	RNA binding	Interacting selectively and non-covalently with an RNA molecule or a portion thereof. [GOC:mah]				GO:0003723; GO:0016428;	0	GO:0005737	cytoplasm	All of the contents of a cell excluding the plasma membrane and nucleus, but including other subcellular structures. [ISBN:0198547684]				GO:0005737; GO:0005730; GO:0005634;	0	GO:0030488	tRNA methylation	The posttranscriptional addition of methyl groups to specific residues in a tRNA molecule. [GOC:mah]				GO:0030488; GO:0007614; GO:0001510;	0	Sun	4E-062	Sun 4e-062| 25S_rRNA_cytosine2870-C5-methyltransfe... 146 4e-035 4e-035| PRK14902 4e-034| Ribosomal_RNA_small_subunit_methyltran... 113 4e-025 4e-025| Nol1_Nop2_Fmu 6e-025| yebU 4e-024| PRK14901 6e-024| PRK14903 1e-021| PRK14904 2e-020| PRK10901 8e-019|	tRNA cytosine-5-methylases and related enzymes of the NOL1/NOP2/sun superfamily	1E-125	Translation, ribosomal structure and biogenesis	KOG2198	Nol1_Nop2_Fmu	1E-025	MA	0.017													2579	1	3111	1	3365	1	3522	1	3686	1	3792	1	3917	1	3985	1	4027	1	4029	1	3992	1	3957	1	3847	1	3712	1	3501	1	XM_013245199_1	760	89	89.213	3.02083	0	12	73.3146	188	99.2593	6.42269	0	16	73.7926	1401	100	64.2468	3	135	99.0542	2114	100	97.0903	2	260	99.2034	89	188	1401	2114	1.34784	1.29472	3.72835	5.79956	5.79956	1.05117	1.06267	6.72094	10.9802	10.9802	277	3515	3792	841.823	2950.18	378.969	108.138	487.107	6.07273e-108	841.823	1	1	2	1.48769e-107	Y	0.276095	3.60789	89	188	277	86.5891	190.411	0.067128	0.0305264	0.0976543	0.754663	86.5891	1		1	1		1.03552	0.949919
XP_013113045.1	M	257	dnaJ homolog subfamily B member 6 isoform X2	0	XM_013257591	XM_013257591_1	774	LOC106091156	ATG	*	NW_013172859.1	647	16032	+	5	647-711 779-888 15257-15457 15540-15831 15927-16032	CYT		28.955	9.38			ExpAA=0.03 First60=0.00 PredHel=0 Topology=o	0						1	17.1	8.2	3.9	.	1 | 84 GHHRSSR|YH 0.612 *ProP* |	XP_013113045.1	DnaJ molecular chaperone homology domain	pm	SMART	2e-25	100			dnaJ homolog subfamily B member 6 isoform X2	1E-127	gi|557767859	86	93	100	Musca domestica	DnaJ homolog subfamily B member 6	1E-049	O75190	47	59	79	Homo sapiens	dnaJ homolog subfamily B member 6 isoform X2	1E-147	gi|907721298	100	100	100	Stomoxys calcitrans	dnaJ homolog subfamily B member 6 isoform X2	1E-148	gi|907721298	100	100	100	Stomoxys calcitrans	putative DnaJ/Hsp40	1E-021	gi|310831116	45	61	29	Cafeteria roenbergensis virus BV-PW1	mrj - Drosophila melanogaster - cellular_component - protein folding - unfolded protein binding	3e-64	GO:0051082	unfolded protein binding	Interacting selectively and non-covalently with an unfolded protein. [GOC:ai]	binding unfolded ER proteins NARROW []				3e-64	GO:0005575	cellular_component	The part of a cell or its extracellular environment in which a gene product is located. A gene product may be located in one or more parts of a cell and its location may be as specific as a particular macromolecular complex, that is, a stable, persistent association of macromolecules that function together. [GOC:go_curators, NIF_Subcellular:sao-1337158144]	cell or subcellular entity EXACT []				3e-64	GO:0006457	protein folding	The process of assisting in the covalent and noncovalent assembly of single chain polypeptides or multisubunit complexes into the correct tertiary structure. [GOC:go_curators, GOC:rb]	alpha-tubulin folding NARROW [GOC:mah]				3e-64	DnaJ	2E-033	DnaJ 2e-033| Chaperone_protein_DnaJ 6e-033| PRK10767 4e-032| PRK14291 9e-028| PRK14281 9e-028| PRK14294 2e-027| PRK14284 2e-027| DnaJ 1e-026| PRK14290 6e-025| PRK14301 3e-024|	Molecular chaperone (DnaJ superfamily)	4E-027	Posttranslational modification, protein turnover, chaperones	KOG0713	DnaJ	2E-027	DnaJ	2E-025													2293	2	2751	2	2967	2	3075	2	3217	2	3297	2	3389	2	9856	1	10245	1	10582	1	10951	1	11274	1	11673	1	12116	1	12755	1	XM_013257591_1	17838	89	100	7.94057	3	16	69.0562	188	100	17.2726	6	33	71.1117	6425	100	793.915	76	1110	95.6472	5548	100	685.115	67	911	95.5845	89	188	6425	5548	3.76141	3.61318	47.7161	42.4756	47.7161	2.93349	2.96558	86.0158	80.4179	86.0158	277	11973	12250	2719.5	9530.5	2193.71	625.968	2819.68	0	2719.5	1	1	2	0	Y	0.0810714	12.2894	89	188	277	86.5891	190.411	0.067128	0.0305264	0.0976543	0.754663	86.5891	1		1	1		1.03552	0.949919
XP_013113044.1	M	338	dnaJ homolog subfamily B member 2 isoform X1	0	XM_013257590	XM_013257590_1	1017	LOC106091156	ATG	*	NW_013172859.1	647	16032	+	6	647-711 779-888 1018-1260 15257-15457 15540-15831 15927-16032	CYT		38.216	9.67			ExpAA=0.02 First60=0.00 PredHel=0 Topology=o	0						1	19.8	8.9	3.6	.	1 | 165 GHHRSSR|YH 0.612 *ProP* |	XP_013113044.1	DnaJ molecular chaperone homology domain	pm	SMART	4e-25	100			dnaJ homolog subfamily B member 2 isoform X1	1E-173	gi|557767853	87	93	100	Musca domestica	DnaJ homolog subfamily B member 6-A	1E-032	Q5FWN8	33	43	133	Xenopus laevis	dnaJ homolog subfamily B member 2 isoform X1	0.0	gi|907721292	100	100	100	Stomoxys calcitrans	dnaJ homolog subfamily B member 2 isoform X1	0.0	gi|907721292	100	100	100	Stomoxys calcitrans	putative DnaJ/Hsp40	3E-017	gi|310831116	42	57	28	Cafeteria roenbergensis virus BV-PW1	mrj - Drosophila melanogaster - cellular_component - protein folding - unfolded protein binding	0	GO:0051082	unfolded protein binding	Interacting selectively and non-covalently with an unfolded protein. [GOC:ai]	binding unfolded ER proteins NARROW []			GO:0051082;	1e-120	GO:0005575	cellular_component	The part of a cell or its extracellular environment in which a gene product is located. A gene product may be located in one or more parts of a cell and its location may be as specific as a particular macromolecular complex, that is, a stable, persistent association of macromolecules that function together. [GOC:go_curators, NIF_Subcellular:sao-1337158144]	cell or subcellular entity EXACT []			GO:0005575;	1e-120	GO:0006457	protein folding	The process of assisting in the covalent and noncovalent assembly of single chain polypeptides or multisubunit complexes into the correct tertiary structure. [GOC:go_curators, GOC:rb]	alpha-tubulin folding NARROW [GOC:mah]			GO:0006457;	1e-120	DnaJ	6E-028	DnaJ 6e-028| PRK10767 5e-027| Chaperone_protein_DnaJ 1e-026| DnaJ 2e-026| PRK14281 2e-023| DnaJ 4e-023| PRK14278 4e-022| PRK14290 7e-022| PRK14291 8e-022| DnaJ 2e-021|	Molecular chaperone (DnaJ superfamily)	5E-023	Posttranslational modification, protein turnover, chaperones	KOG0713	DnaJ	5E-027	DnaJ	4E-025													2293	2	2751	2	2967	2	3075	2	3217	2	3297	2	3389	2	9855	1	10244	1	10581	1	10950	1	11273	1	11672	1	12115	1	12754	1	XM_013257590_1	17837	89	76.4012	5.9056	0	16	67.4831	188	76.4012	12.7552	0	33	69	6574	100	624.129	76	1112	96.5604	5695	100	540.427	67	921	96.5117	89	188	6574	5695	2.86267	2.74986	37.1571	33.1831	37.1571	2.23257	2.25699	66.9815	62.8246	66.9815	277	12269	12546	2785.21	9760.79	2258.76	644.528	2903.29	0	2785.21	1	1	2	0	Y	0.0791157	12.5932	89	188	277	86.5891	190.411	0.067128	0.0305264	0.0976543	0.754663	86.5891	1		1	1		1.03552	0.949919
XP_013106759.1	M	635	pre-mRNA-splicing factor CWC25 homolog isoform X1	1	XM_013251305	XM_013251305_1	1908	LOC106086575	ATG	*	NW_013172265.1	132662	135380	+	3	132662-132679 133438-133654 133708-135380	CYT		74.761	10.58			ExpAA=0.00 First60=0.00 PredHel=0 Topology=o	0						1	18.7	2.2	2.2	.	7 | 213 KKKHKKR|SK 0.530 *ProP* | 322 YKRRKDR|SK 0.555 *ProP* | 364 SRSRSRK|RA 0.551 *ProP* | 419 SHNRKDR|TS 0.506 *ProP* | 447 QFSRRSR|SS 0.673 *ProP* | 456 SRHRTTR|RV 0.548 *ProP* | 460 TTRRVFR|SH 0.643 *ProP* |	XP_013106759.1	pre-mRNA-splicing factor CWC25 homolog isoform X1	tm	REFSEQ-INVERTEBRATE	0	100			pre-mRNA-splicing factor CWC25 homolog	0.0	gi|557752288	61	70	112	Musca domestica	Pre-mRNA-splicing factor CWC25 homolog	1E-046	Q9DBF7	31	48	110	Mus musculus	pre-mRNA-splicing factor CWC25 homolog isoform X1	0.0	gi|907683045	100	100	100	Stomoxys calcitrans	pre-mRNA-splicing factor CWC25 homolog isoform X1	0.0	gi|907683045	100	100	100	Stomoxys calcitrans	hypothetical protein TNAV2c_gp141	7E-017	gi|116326827	23	42	72	Trichoplusia ni ascovirus 2c	Cwc25 - Drosophila melanogaster - cellular_component - molecular_function - mitotic spindle organization	0	GO:0003674	molecular_function	Elemental activities, such as catalysis or binding, describing the actions of a gene product at the molecular level. A given gene product may exhibit one or more molecular functions. [GOC:go_curators]	molecular function EXACT []			GO:0003674;	1e-113	GO:0005575	cellular_component	The part of a cell or its extracellular environment in which a gene product is located. A gene product may be located in one or more parts of a cell and its location may be as specific as a particular macromolecular complex, that is, a stable, persistent association of macromolecules that function together. [GOC:go_curators, NIF_Subcellular:sao-1337158144]	cell or subcellular entity EXACT []			GO:0005575;	1e-113	GO:0007052	mitotic spindle organization	A process that is carried out at the cellular level which results in the assembly, arrangement of constituent parts, or disassembly of the microtubule spindle during a mitotic cell cycle. [GOC:go_curators, GOC:mah]	mitotic spindle organisation EXACT [GOC:curators]			GO:0007052;	1e-113	CWC25	7E-009	CWC25 7e-009| Cir_N 5e-005| Cir_N 6e-005| Splicing_factor_U2AF_59_kDa_subunit 8e-004| PTZ00121 0.005| PTZ00112 0.089| COG5210 | Transformer | TFIIF_alpha | CDC27 |	Uncharacterized conserved protein	4E-021	Function unknown	KOG3869	CWC25	1E-009	Cir_N	5E-007													1	5170	1504	3	2603	2	2701	2	2804	2	2879	2	2942	2	2969	2	2968	2	2933	2	2892	2	2815	2	2686	2	9087	1	9431	1	XM_013251305_1	12206	145	72.5367	3.91143	0	68	51.469	307	92.7149	7.46174	0	175	46.3746	631	100	32.5891	1	111	98.542	828	99.8952	43.2296	0	135	99.6159	145	307	631	828	2.48595	2.3935	1.90101	2.57155	2.57155	1.93877	1.9645	3.42686	4.86866	4.86866	452	1459	1911	424.241	1486.76	1.81627	0.518268	2.33454	0.126532	424.241	1		1	0.143207		1.08496	0.91903	145	307	452	141.293	310.707	0.0972383	0.044219	0.141457	0.706837	141.293	1		1	1		1.03525	0.956218
XP_013112192.1	M	1381	inner centromere protein A	5	XM_013256738	XM_013256738_1	4146	LOC106090515	ATG	*	NW_013172738.1	17738	21883	-	1	17738-21883	CYT		156.205	9.68			ExpAA=0.00 First60=0.00 PredHel=0 Topology=o	0						3	15.9	4.1	9.1	0.2		XP_013112192.1	mediator of RNA polymerase II transcription subunit 26 - probable fragment	tm	NR-LIGHT	0	54.4			uncharacterized protein LOC101899381	0.0	gi|557780142	78	83	101	Musca domestica	Mediator of RNA polymerase II transcription subunit 15	1E-019	Q75BI6	22	36	52	Ashbya gossypii (strain ATCC 10895 / CBS 109.51 / FGSC 9923 / NRRL Y-1056)	inner centromere protein A	0.0	gi|907716285	100	100	100	Stomoxys calcitrans	inner centromere protein A	0.0	gi|907716257	100	100	100	Stomoxys calcitrans	pp1a replicase polyprotein	1E-009	gi|674660327	25	45	3	Ball python nidovirus	PAX transcription activation domain interacting protein - Drosophila melanogaster - transcription factor binding - histone methylation - embryonic pattern specification - anterior/posterior pattern specification, imaginal disc - regulation of antimicrobial peptide biosynthetic process - histone H3-K4 methylation - MLL3/4 complex	4e-18	GO:0008134	transcription factor binding	Interacting selectively and non-covalently with a transcription factor, any protein required to initiate or regulate transcription. [ISBN:0198506732]	TF binding EXACT []				4e-18	GO:0044666	MLL3/4 complex	A protein complex that can methylate lysine-4 of histone H3, and which contains either of the protein subunits MLL3 or MLL4 in mammals, or equivalent in other species. [GOC:sart, PMID:21875999]	Trr/COMPASS-like complex EXACT []				4e-18	GO:0016571	histone methylation	The modification of histones by addition of methyl groups. [GOC:ai]					4e-18	DUF4175	1E-005	DUF4175 1e-005| tolA 3e-005| PRK11637 4e-004| PAT1 8e-004| PRK12757 0.014| PRK10927 0.015| PRK10920 0.020| Activator_LAG-3 0.029| Med15 0.033| PRK04239 0.058|	Thyroid hormone receptor-associated protein complex, subunit TRAP230	7E-010	Transcription	KOG3598	DUF4175	2E-006	POL3Bc	0.011													245	10	279	10	268	10	250	10	230	10	217	10	187	10	164	10	138	10	123	10	101	10	89	10	81	10	68	10	49	10	XM_013256738_1	17084	225	94.9108	3.77979	0	23	69.6489	477	99.9035	8.23661	0	27	71.5933	8750	100	178.5	2	1724	84.58	8624	100	179.351	5	1542	86.2266	225	477	8750	8624	1.77523	1.71144	12.1314	12.326	12.326	1.38449	1.40469	21.8688	23.3366	23.3366	702	17374	18076	4012.87	14063.1	2731.67	779.473	3511.15	0	4012.87	1	1	2	0	Y	0.141592	7.05208	225	477	702	219.442	482.558	0.140754	0.0640078	0.204762	0.650904	219.442	1		1	0.973927		1.0351	0.959801
XP_013102074.1	M	2449	uncharacterized protein LOC106083533 isoform X1	2	XM_013246620	XM_013246620_1	7350	LOC106083533	ATG	*	NW_013172053.1	429714	467548	+	12	429714-433642 451674-451906 459856-460215 460333-460528 460594-460695 460850-461045 464908-465096 465166-465308 465368-465900 465960-466115 466174-466317 466380-467548	CYT		277.158	9.59			ExpAA=30.90 First60=0.00 PredHel=1 Topology=o2117-2139i	1	0.9	86.4	12.7		310	24	17.6	4.6	5	.	4 | 310 PKARVFR|SK 0.543 *ProP* | 1388 DSRRHKR|FT 0.824 *ProP* | 1911 YFRRHSR|SN 0.540 *ProP* | 2149 YHQREKR|AR 0.634 *ProP* |	XP_013102074.1	Esterases and lipases - 24 OH-glycosylation sites - 24 NetOglyc sites	met/lipd	CDD	6e-84	112.7			uncharacterized protein LOC101888015	0.0	gi|755879279	72	78	78	Musca domestica	Neuroligin-1	5E-081	Q9XTG1	36	52	69	Caenorhabditis elegans	uncharacterized protein LOC106083533 isoform X1	0.0	gi|907651289	100	100	100	Stomoxys calcitrans	uncharacterized protein LOC106083533 isoform X1	0.0	gi|907651286	100	100	100	Stomoxys calcitrans	carboxylesterase	5E-030	gi|531036373	27	40	104	Pandoravirus salinus	Neuroligin 2 - Drosophila melanogaster - carboxylic ester hydrolase activity - neurexin family protein binding - synapse organization - synapse maturation - synaptic growth at neuromuscular junction - neuromuscular synaptic transmission - cell surface - receptor activity - integral component of plasma membrane - synapse assembly - synapse - male courtship behavior, veined wing extension - social behavior - adult walking behavior - male courtship behavior, veined wing generated song production - inter-male aggressive behavior	0	GO:0052689	carboxylic ester hydrolase activity	Catalysis of the hydrolysis of a carboxylic ester bond. [EC:3.1.1, EC:3.1.1.1, GOC:curators]	Ali-esterase activity RELATED [EC:3.1.1.1]	EC:3.1.1	KEGG:R00630	GO:0052689; GO:0042043; GO:0004872;	0	GO:0009986	cell surface	The external part of the cell wall and/or plasma membrane. [GOC:jl, GOC:mtg_sensu, GOC:sm]	cell associated EXACT []			GO:0009986; GO:0005887; GO:0045202;	0	GO:0050808	synapse organization	A process that is carried out at the cellular level which results in the assembly, arrangement of constituent parts, or disassembly of a synapse, the junction between a neuron and a target (neuron, muscle, or secretory cell). [GOC:ai, GOC:pr]	synapse development EXACT []			GO:0050808; GO:0060074; GO:0051124; GO:0007274; GO:0007416; GO:0048065; GO:0035176; GO:0007628; GO:0045433; GO:0002121;	0	COesterase	1E-113	COesterase e-113| Esterase_lipase 6e-084| PnbA 5e-058| Aes 4e-012| PAT1 9e-007| Med15 2e-005| DUF4175 3e-005| Activator_LAG-3 4e-004| DAP2 0.001| FAM222A 0.002|	Acetylcholinesterase/Butyrylcholinesterase	4E-072	Signal transduction mechanisms	KOG4389	COesterase	1E-114	Amelogenin	1E-004													1182	3	1391	3	1454	3	1467	3	1503	3	1517	3	1514	3	1511	3	1467	3	1415	3	1371	3	1297	3	1216	3	1130	3	1007	3	XM_013246620_1	8018	40	1.27891	0.142993	0	38	26.275	84	1.86395	0.307211	0	75	26.881	1755	90.2585	14.8656	0	530	62.2667	1696	93.0612	12.4354	0	570	53.8945	40	84	1755	1696	0.178022	0.170006	1.37253	1.36736	1.37253	0.138838	0.139535	2.4742	2.58878	2.58878	124	3451	3575	793.649	2781.35	565.023	161.227	726.25	5.85626e-160	793.649	1	1	2	1.7048e-159	Y	0.125886	7.87785	40	84	124	38.7619	85.2381	0.0395465	0.0179837	0.0575303	0.810443	38.7619	1		1	1		1.03483	0.93168
XP_013114317.1	M	520	uncharacterized protein LOC106092101 isoform X4	2	XM_013258863	XM_013258863_1	1563	LOC106092101	ATG	*	NW_013173092.1	19904	25356	-	6	25183-25356 24965-25109 21621-21838 20789-21550 20646-20729 19904-20083	CYT		60.072	8.69			ExpAA=1.06 First60=0.00 PredHel=0 Topology=o	0												XP_013114317.1	Unknown product	uk						uncharacterized protein LOC101890579	0.0	gi|557755232	71	85	100	Musca domestica	Glycosyltransferase family 92 protein F55C10.4	0.059	Q20806	23	47	35	Caenorhabditis elegans	uncharacterized protein LOC106092101 isoform X4	0.0	gi|907729196	100	100	100	Stomoxys calcitrans	uncharacterized protein LOC106092101 isoform X4	0.0	gi|907729196	100	100	100	Stomoxys calcitrans								Drosophila melanogaster - cellular_component - molecular_function - biological_process	0	GO:0003674	molecular_function	Elemental activities, such as catalysis or binding, describing the actions of a gene product at the molecular level. A given gene product may exhibit one or more molecular functions. [GOC:go_curators]	molecular function EXACT []			GO:0003674;	1e-130	GO:0005575	cellular_component	The part of a cell or its extracellular environment in which a gene product is located. A gene product may be located in one or more parts of a cell and its location may be as specific as a particular macromolecular complex, that is, a stable, persistent association of macromolecules that function together. [GOC:go_curators, NIF_Subcellular:sao-1337158144]	cell or subcellular entity EXACT []			GO:0005575;	1e-130	GO:0008150	biological_process	Any process specifically pertinent to the functioning of integrated living units: cells, tissues, organs, and organisms. A process is a collection of molecular events with a defined beginning and end. [GOC:go_curators, GOC:isa_complete]	biological process EXACT []			GO:0008150;	1e-130	putative_dihydr	4.2	putative_dihydropyrimidine | EIF_2_alpha | ndk | BAR_Rvs167p | Phage_GPD | GltB | YabN_N | Spore_YpjB | AMS1 | Occludin_ELL |	Karyopherin (importin) alpha	0.64	Intracellular trafficking, secretion, and vesicular transport	KOG0166	Phage_GPD	1.0	SNc	1.7													199	11	228	11	218	11	203	11	187	11	172	11	145	11	126	11	262	8	228	8	627	5	3419	2	3275	2	3113	2	13455	1	XM_013258863_1	18969	56	78.6948	2.66923	0	11	74.5	118	95.5214	5.5483	0	17	73.4915	74	100	4.373	1	15	92.3649	87	93.2182	5.37044	0	13	96.5057	56	118	74	87	1.17201	1.12304	0.272148	0.329841	1.17201	0.91404	0.921755	0.49059	0.624479	0.921755	174	161	335	74.3699	260.63	133.47	38.0852	171.555	3.38436e-39	74.3699	1	1	2	6.05989e-39	Y	3.7641	0.262519	56	118	174	54.3917	119.608	0.0475559	0.021626	0.0691819	0.792532	54.3917	1		1	1		1.03483	0.941409
XP_013113077.1	M	316	uncharacterized protein C15orf41 homolog	0	XM_013257623	XM_013257623_1	951	LOC106091183	ATG	*	NW_013172863.1	103893	108590	-	4	108331-108590 107996-108278 104149-104360 103893-104088	CYT		36.691	6.98			ExpAA=0.08 First60=0.00 PredHel=0 Topology=o	0						1	11.1	4.1	3.2	.		XP_013113077.1	uncharacterized protein C15orf41 homolog	uc	REFSEQ-INVERTEBRATE	0	100			uncharacterized protein C15orf41 homolog	1E-136	gi|557757376	80	89	93	Musca domestica	Uncharacterized protein C15orf41 homolog	3E-036	Q08BW6	32	51	90	Danio rerio	uncharacterized protein C15orf41 homolog	0.0	gi|907721791	100	100	100	Stomoxys calcitrans	uncharacterized protein C15orf41 homolog	0.0	gi|907721791	100	100	100	Stomoxys calcitrans	hypothetical protein MegaChil _gp0656	7E-005	gi|363540434	25	49	62	Megavirus chiliensis	Drosophila melanogaster - molecular_function - biological_process - cellular_component	3e-89	GO:0003674	molecular_function	Elemental activities, such as catalysis or binding, describing the actions of a gene product at the molecular level. A given gene product may exhibit one or more molecular functions. [GOC:go_curators]	molecular function EXACT []			GO:0003674;	3e-89	GO:0005575	cellular_component	The part of a cell or its extracellular environment in which a gene product is located. A gene product may be located in one or more parts of a cell and its location may be as specific as a particular macromolecular complex, that is, a stable, persistent association of macromolecules that function together. [GOC:go_curators, NIF_Subcellular:sao-1337158144]	cell or subcellular entity EXACT []			GO:0005575;	3e-89	GO:0008150	biological_process	Any process specifically pertinent to the functioning of integrated living units: cells, tissues, organs, and organisms. A process is a collection of molecular events with a defined beginning and end. [GOC:go_curators, GOC:isa_complete]	biological process EXACT []			GO:0008150;	3e-89	TPD	3E-049	TPD 3e-049| Hydantoinase_B | Usher | PLN02190 | RgpF | RhoGAP_ARAP |	Uncharacterized conserved protein	1.4	Function unknown	KOG3967	TPD	5E-050	HTH_MERR	5.4													5383	1	6509	1	7260	1	7842	1	8447	1	8921	1	9448	1	9876	1	10266	1	10603	1	10972	1	11295	1	11696	1	12141	1	12782	1	XM_013257623_1	17869	16	77.6025	1.25762	0	3	74.75	33	85.9096	2.52997	0	8	72.9091	32	98.2124	3.33754	0	9	99.1875	28	80.6519	2.796	0	7	94.9643	16	33	32	28	0.550353	0.516187	0.19342	0.17447	0.550353	0.429216	0.423668	0.348671	0.33032	0.429216	49	60	109	24.198	84.802	25.4212	7.25385	32.675	1.08928e-08	24.198	1	1	2	1.4923e-08	Y	2.8151	0.342416	16	33	49	15.3172	33.6828	0.0304373	0.0138413	0.0442786	0.833336	15.3172	1		1	1		1.03483	0.882747
XP_013106598.1	M	753	apoptosis-inducing factor 3 isoform X2	5	XM_013251144	XM_013251144_1	2262	LOC106086461	ATG	*	NW_013172257.1	498724	518560	+	4	498724-498725 502219-502799 516036-516961 517808-518560	CYT		84.149	8.64			ExpAA=0.05 First60=0.00 PredHel=0 Topology=o	0						0	13.1	6.9	4.1	.		XP_013106598.1	apoptosis-inducing factor 3 isoform X2	st/apoptosis	REFSEQ-INVERTEBRATE	0	100			apoptosis-inducing factor 3 isoform X1	0.0	gi|557768444	74	85	100	Musca domestica	Apoptosis-inducing factor 3	5E-098	Q96NN9	37	59	86	Homo sapiens	apoptosis-inducing factor 3 isoform X2	0.0	gi|907682574	100	100	100	Stomoxys calcitrans	apoptosis-inducing factor 3 isoform X2	0.0	gi|907682574	100	100	100	Stomoxys calcitrans								Drosophila melanogaster - flavin adenine dinucleotide binding - oxidoreductase activity - 2 iron, 2 sulfur cluster binding - oxidation-reduction process - cell redox homeostasis	0									GO:0005739	mitochondrion	A semiautonomous, self replicating organelle that occurs in varying numbers, shapes, and sizes in the cytoplasm of virtually all eukaryotic cells. It is notably the site of tissue respiration. [GOC:giardia, ISBN:0198506732]	mitochondria EXACT []			GO:0005739; GO:0005743; GO:0005783;	1e-107	GO:0097194	execution phase of apoptosis	A stage of the apoptotic process that starts with the controlled breakdown of the cell through the action of effector caspases or other effector molecules (e.g. cathepsins, calpains etc.). Key steps of the execution phase are rounding-up of the cell, retraction of pseudopodes, reduction of cellular volume (pyknosis), chromatin condensation, nuclear fragmentation (karyorrhexis), plasma membrane blebbing and fragmentation of the cell into apoptotic bodies. When the execution phase is completed, the cell has died. [GOC:mtg_apoptosis, PMID:21760595]	apoptosis NARROW []			GO:0055114; GO:0045454; GO:0045454; GO:0055114; GO:0097194;	1e-107	Pyr_redox_2	1E-046	Pyr_redox_2 1e-046| Rieske_AIFL_N 4e-041| HcaD 4e-038| NirB 6e-034| PRK09754 1e-033| Nitrite_reductase_NADH_large_subunit 3e-025| Coenzyme_A_disulfide_reductase 6e-025| Lpd 7e-025| PRK09564 3e-023| Rieske 6e-020|	Monodehydroascorbate/ferredoxin reductase	1E-139	General function prediction only	KOG1336	Pyr_redox_2	1E-053	Malic_M	0.15													647	5	747	5	791	5	772	5	767	5	771	5	732	5	709	5	657	5	610	5	2885	2	2807	2	2678	2	2555	2	2352	2	XM_013251144_1	12075	424	91.3793	13.7582	0	58	73.3986	900	99.2485	29.0911	0	78	73.1156	1256	100	54.8196	2	186	98.7285	1548	100	67.8638	1	238	99.1673	424	900	1256	1548	6.13162	5.91866	3.19176	4.05529	6.13162	4.782	4.85783	5.75364	7.67778	7.67778	1324	2804	4128	916.415	3211.59	181.278	51.727	233.005	1.31836e-52	916.415	1	1	2	2.54402e-52	Y	1.65418	0.603858	424	900	1324	413.877	910.123	0.247596	0.112594	0.360191	0.5484	413.877	1		1	0.87896		1.03483	0.962997
XP_013106597.1	M	761	apoptosis-inducing factor 3 isoform X1	5	XM_013251143	XM_013251143_1	2286	LOC106086461	ATG	*	NW_013172257.1	498924	518560	+	4	498924-498949 502219-502799 516036-516961 517808-518560	CYT		84.86	8.63			ExpAA=0.06 First60=0.01 PredHel=0 Topology=o	0						0	13.5	6.8	4.1	.		XP_013106597.1	apoptosis-inducing factor 3 isoform X1	st/apoptosis	REFSEQ-INVERTEBRATE	0	100			apoptosis-inducing factor 3 isoform X1	0.0	gi|557768444	74	85	100	Musca domestica	Apoptosis-inducing factor 3	5E-098	Q96NN9	37	59	86	Homo sapiens	apoptosis-inducing factor 3 isoform X1	0.0	gi|907682571	100	100	100	Stomoxys calcitrans	apoptosis-inducing factor 3 isoform X1	0.0	gi|907682571	100	100	100	Stomoxys calcitrans								Drosophila melanogaster - flavin adenine dinucleotide binding - oxidoreductase activity - 2 iron, 2 sulfur cluster binding - oxidation-reduction process - cell redox homeostasis	0									GO:0005739	mitochondrion	A semiautonomous, self replicating organelle that occurs in varying numbers, shapes, and sizes in the cytoplasm of virtually all eukaryotic cells. It is notably the site of tissue respiration. [GOC:giardia, ISBN:0198506732]	mitochondria EXACT []			GO:0005739; GO:0005743; GO:0005783;	1e-107	GO:0097194	execution phase of apoptosis	A stage of the apoptotic process that starts with the controlled breakdown of the cell through the action of effector caspases or other effector molecules (e.g. cathepsins, calpains etc.). Key steps of the execution phase are rounding-up of the cell, retraction of pseudopodes, reduction of cellular volume (pyknosis), chromatin condensation, nuclear fragmentation (karyorrhexis), plasma membrane blebbing and fragmentation of the cell into apoptotic bodies. When the execution phase is completed, the cell has died. [GOC:mtg_apoptosis, PMID:21760595]	apoptosis NARROW []			GO:0055114; GO:0045454; GO:0045454; GO:0055114; GO:0097194;	1e-107	Pyr_redox_2	8E-047	Pyr_redox_2 8e-047| Rieske_AIFL_N 4e-041| HcaD 2e-038| NirB 5e-034| PRK09754 9e-034| Nitrite_reductase_NADH_large_subunit 2e-025| Lpd 5e-025| Coenzyme_A_disulfide_reductase 5e-025| PRK09564 3e-023| Rieske 5e-020|	Monodehydroascorbate/ferredoxin reductase	1E-139	General function prediction only	KOG1336	Pyr_redox_2	9E-054	Malic_M	0.15													647	5	747	5	791	5	772	5	767	5	771	5	732	5	709	5	657	5	610	5	2885	2	2807	2	2678	2	2555	2	2352	2	XM_013251143_1	12076	424	90.4199	13.6137	0	58	73.3986	900	98.2065	28.7857	0	78	73.1156	1260	100	54.332	6	186	98.5746	1549	100	67.1632	1	238	99.1207	424	900	1260	1549	6.06725	5.85652	3.1683	4.01531	6.06725	4.73179	4.80683	5.71137	7.60208	7.60208	1324	2809	4133	917.525	3215.48	180.074	51.3834	231.457	2.86784e-52	917.525	1	1	2	5.5217e-52	Y	1.65124	0.604935	424	900	1324	413.877	910.123	0.247596	0.112594	0.360191	0.5484	413.877	1		1	0.87896		1.03483	0.962997
XP_013104284.1	M	464	uncharacterized protein LOC106084884	1	XM_013248830	XM_013248830_1	1395	LOC106084884	ATG	*	NW_013172129.1	426739	428351	+	4	426739-427028 427114-427388 427462-427603 427664-428351	CYT		54.615	5.9			ExpAA=0.00 First60=0.00 PredHel=0 Topology=o	0						7	12.7	1.9	4.3	.		XP_013104284.1	transcription factor Adf-1 isoform X1	tf	REFSEQ-INVERTEBRATE	0	102.8			transcription factor Adf-1 isoform X1	0.0	gi|557760276	74	84	103	Musca domestica	Transcription factor Adf-1	3E-009	P05552	35	54	36	Drosophila melanogaster	uncharacterized protein LOC106084884	0.0	gi|907671154	100	100	100	Stomoxys calcitrans	uncharacterized protein LOC106084884	0.0	gi|907671154	100	100	100	Stomoxys calcitrans								Drosophila melanogaster - DNA binding	8e-97	GO:0003712	transcription cofactor activity	Interacting selectively and non-covalently with a regulatory transcription factor and also with the basal transcription machinery in order to modulate transcription. Cofactors generally do not bind the template nucleic acid, but rather mediate protein-protein interactions between regulatory transcription factors and the basal transcription machinery. [GOC:txnOH, PMID:10213677, PMID:16858867]	transcription cofactor activity EXACT []			GO:0003677;	5e-14	GO:0005667	transcription factor complex	A protein complex that is capable of associating with DNA by direct binding, or via other DNA-binding proteins or complexes, and regulating transcription. [GOC:jl]					5e-14	GO:0006357	regulation of transcription from RNA polymerase II promoter	Any process that modulates the frequency, rate or extent of transcription from an RNA polymerase II promoter. [GOC:go_curators, GOC:txnOH]	global transcription regulation from Pol II promoter RELATED []				5e-14	MADF_DNA_bdg	1E-016	MADF_DNA_bdg 1e-016| MADF 4e-016| PLN02967 | PI3K_1B_p101 | HemX | SEN1_N | glnD | UBP5 | Gemini_C4 | OmpH |	Predicted E3 ubiquitin ligase	0.52	Posttranslational modification, protein turnover, chaperones	KOG2231	MADF_DNA_bdg	9E-021	MADF	3E-018													1	5170	4856	1	5348	1	5720	1	6100	1	6394	1	6741	1	7005	1	7214	1	7384	1	7540	1	7684	1	7833	1	7996	1	8225	1	XM_013248830_1	10026	48	82.3656	2.56129	0	8	74.4375	101	93.5484	5.36631	0	18	74.1188	320	88.3154	22.8358	0	51	99.575	468	84.2294	33.1634	0	72	98.8526	48	101	320	468	1.12556	1.07701	1.31859	1.988	1.988	0.877815	0.883975	2.37696	3.76382	3.76382	149	788	937	208.014	728.986	16.7423	4.77734	21.5196	3.50231e-06	208.014	1	1	2	4.59296e-06	Y	0.661815	1.49902	48	101	149	46.5768	102.423	0.0434875	0.0197759	0.0632634	0.80141	46.5768	1		1	1		1.03483	0.937339
XP_013102565.1	M	224	glutathione S-transferase theta-1-like	1	XM_013247111	XM_013247111_1	675	LOC106083849	ATG	*	NW_013172066.1	901162	904777	+	4	901162-901273 903978-904083 904252-904568 904638-904777	CYT		25.888	7.03			ExpAA=0.00 First60=0.00 PredHel=0 Topology=o	0						0	8.9	4	4.9	.		XP_013102565.1	glutathione S-transferase theta-1-like	detox	REFSEQ-INVERTEBRATE	0	100			glutathione S-transferase theta-1-like	1E-106	gi|557755723	82	89	99	Musca domestica	Glutathione S-transferase theta-1	1E-039	Q64471	38	59	94	Mus musculus	glutathione S-transferase theta-1-like	1E-130	gi|907652808	100	100	100	Stomoxys calcitrans	glutathione S-transferase theta-1-like	1E-130	gi|907652808	100	100	100	Stomoxys calcitrans								Glutathione S transferase T3 - Drosophila melanogaster - glutathione transferase activity - cytoplasm - glutathione metabolic process	1e-92	GO:0004364	glutathione transferase activity	Catalysis of the reaction: R-X + glutathione = H-X + R-S-glutathione. R may be an aliphatic, aromatic or heterocyclic group; X may be a sulfate, nitrile or halide group. [EC:2.5.1.18]	glutathione conjugation reaction EXACT []	EC:2.5.1.18		GO:0004364;	1e-92	GO:0005737	cytoplasm	All of the contents of a cell excluding the plasma membrane and nucleus, but including other subcellular structures. [ISBN:0198547684]				GO:0005737;	1e-92	GO:0006749	glutathione metabolic process	The chemical reactions and pathways involving glutathione, the tripeptide glutamylcysteinylglycine, which acts as a coenzyme for some enzymes and as an antioxidant in the protection of sulfhydryl groups in enzymes and other proteins; it has a specific role in the reduction of hydrogen peroxide (H2O2) and oxidized ascorbate, and it participates in the gamma-glutamyl cycle. [CHEBI:16856, ISBN:0198506732]	glutathione metabolism EXACT []			GO:0006749;	1e-92	GST_C_Theta	7E-044	GST_C_Theta 7e-044| GST_N_Theta 9e-031| Gst 3e-017| GST_N_family 2e-012| GST_N_Delta_Epsilon 7e-011| PLN02395 2e-009| Maleylacetoacetate_isomerase 3e-009| GST_N_Phi 6e-009| GST_C_Delta_Epsilon 1e-008| GST_C 5e-008|	Glutathione S-transferase	4E-051	Posttranslational modification, protein turnover, chaperones	KOG0867	GST_C	1E-008	RES	0.16													17	58	25	57	22	55	17	55	11	53	231	9	203	9	351	7	310	7	893	4	832	4	790	4	731	4	7308	1	7466	1	XM_013247111_1	8495	8	34.8148	0.746667	0	4	63	16	42.3704	1.23852	0	12	52.25	142	100	20.7319	3	48	98.5493	69	91.4074	9.87704	0	22	96.6232	8	16	142	69	0.387693	0.352606	1.20925	0.605744	1.20925	0.302359	0.289407	2.17987	1.14684	2.17987	24	211	235	52.1699	182.83	15.2108	4.34034	19.5511	9.79437e-06	52.1699	1	1	2	1.27669e-05	Y	0.396737	2.40832	8	16	24	7.5023	16.4977	0.0330169	0.0150144	0.0480313	0.826525	7.5023	1		1	1		1.03483	0.808442
XP_013101757.1	M	413	uncharacterized protein K02A2.6-like	2	XM_013246303	XM_013246303_1	1242	LOC106083360	ATG	*	NW_013172045.1	798804	799517	+	1	798804-799517	CYT		47.261	7.23			ExpAA=0.04 First60=0.01 PredHel=0 Topology=o	0						2	16.9	5.1	5.3	.		XP_013101757.1	Gypsy-7_Adi-I - probable fragment	te	REPBASE-RPS	1e-92	37			uncharacterized protein K02A2.6-like	1E-108	gi|751233075	56	69	24	Solenopsis invicta	Uncharacterized protein K02A2.6	1E-051	Q09575	38	56	23	Caenorhabditis elegans	uncharacterized protein K02A2.6-like	0.0	gi|907648388	100	100	100	Stomoxys calcitrans	uncharacterized protein K02A2.6-like	0.0	gi|907648388	100	100	100	Stomoxys calcitrans	Pol	1E-015	gi|189909153	29	52	14	Macaque simian foamy virus	Protein CBG24470 - Caenorhabditis briggsae - protein serine/threonine kinase activity - peptidyl-serine phosphorylation	2e-28	GO:0008270	zinc ion binding	Interacting selectively and non-covalently with zinc (Zn) ions. [GOC:ai]	zinc binding EXACT []				2e-15									GO:0015074	DNA integration	The process in which a segment of DNA is incorporated into another, usually larger, DNA molecule such as a chromosome. [GOC:mah]					2e-15	rve	2E-018	rve 2e-018| PRK09409 0.014| PRK14702 0.021| rve_3 0.056| COG4564 | lspA | COG3513 | PRK08581 | PHA03195 | Inosine-5'-monophosphate_dehydrogenase... 29 3.6 |	Cytosolic Ca2+-dependent cysteine protease (calpain), large subunit (EF-Hand protein superfamily)	1.6	Posttranslational modification, protein turnover, chaperones, Signal transduction mechanisms	KOG0045	rve	5E-019	BowB	0.092	GYPSY-7_ADI-I	1E-092	32	50	37	Gypsy-7_Adi-I	CLASS I	LTR RETROTRANSPOSON	Gypsy	Gypsy-7_Adi-I LTR retrotransposon from the Acropora digitifera genome: internal portion.	Gypsy; LTR Retrotransposon; Transposable Element; Gypsy-7_Adi_; Gypsy-7_Adi-LTR; Gypsy-7_Adi-I.	Acropora digitifera	3653	1	4418	1	4848	1	5187	1	5522	1	5777	1	6081	1	6294	1	6466	1	6597	1	6711	1	6811	1	6896	1	6969	1	7089	1	XM_013246303_1	7752	8	23.1079	0.44525	0	4	69.125	16	53.4622	0.847826	0	4	65.8125	125	95.4106	9.64654	0	20	95.848	86	95.1691	6.56602	0	17	94.8256	8	16	125	86	0.210703	0.191634	0.578523	0.410318	0.578523	0.164325	0.157286	1.04288	0.776845	1.04288	24	211	235	52.1699	182.83	15.2108	4.34034	19.5511	9.79437e-06	52.1699	1	1	2	1.27669e-05	Y	0.396737	2.40832	8	16	24	7.5023	16.4977	0.0330169	0.0150144	0.0480313	0.826525	7.5023	1		1	1		1.03483	0.808442
XP_013115918.1	M	718	serine-rich adhesin for platelets-like	0	XM_013260464	XM_013260464_1	2157	LOC106093408	ATG	*	NW_013173602.1	101816	104034	-	2	104012-104034 101816-103949	CYT		81.756	5.07			ExpAA=0.01 First60=0.00 PredHel=0 Topology=o	0						3	18.1	2.4	2.8	.	4 | 90 TLARCKR|HK 0.670 *ProP* | 103 RKERRKR|KC 0.693 *ProP* | 141 LKKRKKK|KC 0.583 *ProP* | 337 MRNRKKR|IS 0.826 *ProP* |	XP_013115918.1	bromodomain-containing protein DDB_G0270170	nr	NR-LIGHT	5e-37	99.1			suppressor protein SRP40	1E-105	gi|557761947	38	51	109	Musca domestica	Uncharacterized protein YGR130C	1E-011	P53278	19	40	80	Saccharomyces cerevisiae (strain ATCC 204508 / S288c)	serine-rich adhesin for platelets-like	0.0	gi|907738672	100	100	100	Stomoxys calcitrans	serine-rich adhesin for platelets-like	0.0	gi|907738672	100	100	100	Stomoxys calcitrans	hypothetical protein SGHV062	2E-013	gi|168804078	18	37	17	Glossina pallidipes salivary gland hypertrophy virus	AT3G28770 - Arabidopsis thaliana - molecular_function - nucleus - biological_process	3e-17	GO:0003674	molecular_function	Elemental activities, such as catalysis or binding, describing the actions of a gene product at the molecular level. A given gene product may exhibit one or more molecular functions. [GOC:go_curators]	molecular function EXACT []				3e-17	GO:0005634	nucleus	A membrane-bounded organelle of eukaryotic cells in which chromosomes are housed and replicated. In most cells, the nucleus contains all of the cell's chromosomes except the organellar chromosomes, and is the site of RNA synthesis and processing. In some species, or in specialized cell types, RNA metabolism or DNA replication may be absent. [GOC:go_curators]	cell nucleus EXACT []				3e-17	GO:0008150	biological_process	Any process specifically pertinent to the functioning of integrated living units: cells, tissues, organs, and organisms. A process is a collection of molecular events with a defined beginning and end. [GOC:go_curators, GOC:isa_complete]	biological process EXACT []				3e-17	PTZ00108	0.060	PTZ00108 0.060| TAF1D | DUF755 | Rtf2 | MDN1 | TNG2 | DUF1777 | PRK07133 | PTZ00112 | TFIIF_alpha |	Uncharacterized conserved protein	8E-004	Function unknown	KOG2812	TAF1D	0.032	P-II	0.30													1	5170	7144	1	7986	1	8668	1	9355	1	9885	1	10475	1	10957	1	11407	1	11798	1	12214	1	12600	1	13079	1	13593	1	14366	1	XM_013260464_1	20407	32	51.1358	1.08159	0	6	72.9062	67	91.8405	2.29624	0	8	73.9403	379	92.8141	17.1335	0	62	97.5198	497	95.6885	22.6875	0	83	98.4668	32	67	379	497	0.485291	0.462059	1.01	1.36537	1.36537	0.378474	0.379243	1.82069	2.58502	2.58502	99	876	975	216.45	758.55	63.7304	18.1853	81.9157	1.42018e-19	216.45	1	1	2	2.2118e-19	Y	0.395606	2.49964	32	67	99	30.947	68.053	0.0358294	0.0162934	0.0521228	0.81941	30.947	1		1	1		1.03483	0.923277
XP_013098856.1	M	1238	uncharacterized protein LOC106081450 isoform X6	3	XM_013243402	XM_013243402_1	3717	LOC106081450	ATG	*	NW_013171961.1	1177949	1306793	+	16	1177949-1178082 1253113-1253211 1253545-1253783 1253843-1253998 1254936-1255028 1284756-1285111 1291773-1291958 1292281-1292407 1292479-1293039 1294188-1294664 1294998-1295220 1296813-1296900 1305619-1306107 1306177-1306326 1306395-1306522 1306583-1306793	CYT		137.364	4.93			ExpAA=19.59 First60=19.59 PredHel=1 Topology=i20-37o	1	1.4	97	1.6		1201	8	19.4	3.9	4.9	.		XP_013098856.1	Unknown product	uk						titin isoform X3	0.0	gi|755861940	48	62	17	Musca domestica	Serine-rich adhesin for platelets	8E-012	Q4L9P0	17	35	25	Staphylococcus haemolyticus (strain JCSC1435)	uncharacterized protein LOC106081450 isoform X6	0.0	gi|907630732	100	100	100	Stomoxys calcitrans	uncharacterized protein LOC106081450 isoform X6	0.0	gi|907630680	100	100	100	Stomoxys calcitrans	hypothetical protein MegaChil _gp0494	4E-007	gi|363539988	23	39	43	Megavirus chiliensis	Drosophila melanogaster - molecular_function - cellular_component - imaginal disc-derived wing morphogenesis	0	GO:0003674	molecular_function	Elemental activities, such as catalysis or binding, describing the actions of a gene product at the molecular level. A given gene product may exhibit one or more molecular functions. [GOC:go_curators]	molecular function EXACT []				1e-162	GO:0005575	cellular_component	The part of a cell or its extracellular environment in which a gene product is located. A gene product may be located in one or more parts of a cell and its location may be as specific as a particular macromolecular complex, that is, a stable, persistent association of macromolecules that function together. [GOC:go_curators, NIF_Subcellular:sao-1337158144]	cell or subcellular entity EXACT []				1e-162	GO:0007476	imaginal disc-derived wing morphogenesis	The process in which the anatomical structures of the imaginal disc-derived wing are generated and organized. The wing is an appendage modified for flying. [GOC:bf, GOC:mtg_sensu]	wing morphogenesis EXACT []				1e-162	FYVE_BSN_PCLO	4E-009	FYVE_BSN_PCLO 4e-009| YfhO 0.040| PHA02862 | PTZ00342 | FYVE_2 | Herpes_BLLF1 | COG3889 | motB | PRK11907 | PRK10856 |	ATP-dependent DNA helicase	0.087	Replication, recombination and repair	KOG0352	YfhO	0.007	zf-C4_ClpX	2.2													137	13	167	13	158	13	139	13	123	13	108	13	88	13	77	13	60	13	52	13	40	13	34	13	37	12	54	10	301	5	XM_013243402_1	5156	400	83.8041	7.88405	0	41	73.2625	849	92.0366	16.5553	0	76	72.4841	5098	100	135.478	6	458	98.7832	6878	100	183.138	8	867	98.9737	400	849	5098	6878	3.52022	3.39773	7.88388	10.9651	10.9651	2.74539	2.78874	14.2119	20.76	20.76	1249	11976	13225	2935.95	10289.1	969.291	276.584	1245.88	6.539e-273	2935.95	1	1	2	2.52148e-272	Y	0.365462	2.73385	400	849	1249	390.432	858.568	0.234459	0.10662	0.341078	0.559207	390.432	1		1	0.88836		1.03483	0.962797
XP_013098858.1	M	1238	uncharacterized protein LOC106081450 isoform X6	3	XM_013243404	XM_013243404_1	3717	LOC106081450	ATG	*	NW_013171961.1	1177949	1306793	+	16	1177949-1178082 1253113-1253211 1253545-1253783 1253843-1253998 1254936-1255028 1284756-1285111 1291773-1291958 1292281-1292407 1292479-1293039 1294188-1294664 1294998-1295220 1296813-1296900 1305619-1306107 1306177-1306326 1306395-1306522 1306583-1306793	CYT		137.364	4.93			ExpAA=19.59 First60=19.59 PredHel=1 Topology=i20-37o	1	1.4	97	1.6		1201	8	19.4	3.9	4.9	.		XP_013098858.1	Unknown product	uk						titin isoform X3	0.0	gi|755861940	48	62	17	Musca domestica	Serine-rich adhesin for platelets	8E-012	Q4L9P0	17	35	25	Staphylococcus haemolyticus (strain JCSC1435)	uncharacterized protein LOC106081450 isoform X6	0.0	gi|907630732	100	100	100	Stomoxys calcitrans	uncharacterized protein LOC106081450 isoform X6	0.0	gi|907630680	100	100	100	Stomoxys calcitrans	hypothetical protein MegaChil _gp0494	4E-007	gi|363539988	23	39	43	Megavirus chiliensis	Drosophila melanogaster - molecular_function - cellular_component - imaginal disc-derived wing morphogenesis	0	GO:0003674	molecular_function	Elemental activities, such as catalysis or binding, describing the actions of a gene product at the molecular level. A given gene product may exhibit one or more molecular functions. [GOC:go_curators]	molecular function EXACT []				1e-162	GO:0005575	cellular_component	The part of a cell or its extracellular environment in which a gene product is located. A gene product may be located in one or more parts of a cell and its location may be as specific as a particular macromolecular complex, that is, a stable, persistent association of macromolecules that function together. [GOC:go_curators, NIF_Subcellular:sao-1337158144]	cell or subcellular entity EXACT []				1e-162	GO:0007476	imaginal disc-derived wing morphogenesis	The process in which the anatomical structures of the imaginal disc-derived wing are generated and organized. The wing is an appendage modified for flying. [GOC:bf, GOC:mtg_sensu]	wing morphogenesis EXACT []				1e-162	FYVE_BSN_PCLO	4E-009	FYVE_BSN_PCLO 4e-009| YfhO 0.040| PHA02862 | PTZ00342 | FYVE_2 | Herpes_BLLF1 | COG3889 | motB | PRK11907 | PRK10856 |	ATP-dependent DNA helicase	0.087	Replication, recombination and repair	KOG0352	YfhO	0.007	zf-C4_ClpX	2.2													137	13	167	13	158	13	139	13	123	13	108	13	88	13	77	13	60	13	52	13	40	13	34	13	37	12	54	10	301	5	XM_013243404_1	5157	400	83.8041	7.88405	0	41	73.2625	849	92.0366	16.5553	0	76	72.4841	5098	100	135.478	6	458	98.7832	6879	100	183.158	8	867	98.9701	400	849	5098	6879	3.52022	3.39773	7.88388	10.9667	10.9667	2.74539	2.78874	14.2119	20.763	20.763	1249	11977	13226	2936.17	10289.8	969.473	276.636	1246.11	5.8173e-273	2936.17	1	1	2	2.24357e-272	Y	0.365431	2.73408	400	849	1249	390.432	858.568	0.234459	0.10662	0.341078	0.559207	390.432	1		1	0.88836		1.03483	0.962797
XP_013098859.1	M	1238	uncharacterized protein LOC106081450 isoform X6	3	XM_013243405	XM_013243405_1	3717	LOC106081450	ATG	*	NW_013171961.1	1177949	1306793	+	16	1177949-1178082 1253113-1253211 1253545-1253783 1253843-1253998 1254936-1255028 1284756-1285111 1291773-1291958 1292281-1292407 1292479-1293039 1294188-1294664 1294998-1295220 1296813-1296900 1305619-1306107 1306177-1306326 1306395-1306522 1306583-1306793	CYT		137.364	4.93			ExpAA=19.59 First60=19.59 PredHel=1 Topology=i20-37o	1	1.4	97	1.6		1201	8	19.4	3.9	4.9	.		XP_013098859.1	Unknown product	uk						titin isoform X3	0.0	gi|755861940	48	62	17	Musca domestica	Serine-rich adhesin for platelets	8E-012	Q4L9P0	17	35	25	Staphylococcus haemolyticus (strain JCSC1435)	uncharacterized protein LOC106081450 isoform X6	0.0	gi|907630732	100	100	100	Stomoxys calcitrans	uncharacterized protein LOC106081450 isoform X6	0.0	gi|907630680	100	100	100	Stomoxys calcitrans	hypothetical protein MegaChil _gp0494	4E-007	gi|363539988	23	39	43	Megavirus chiliensis	Drosophila melanogaster - molecular_function - cellular_component - imaginal disc-derived wing morphogenesis	0	GO:0003674	molecular_function	Elemental activities, such as catalysis or binding, describing the actions of a gene product at the molecular level. A given gene product may exhibit one or more molecular functions. [GOC:go_curators]	molecular function EXACT []				1e-162	GO:0005575	cellular_component	The part of a cell or its extracellular environment in which a gene product is located. A gene product may be located in one or more parts of a cell and its location may be as specific as a particular macromolecular complex, that is, a stable, persistent association of macromolecules that function together. [GOC:go_curators, NIF_Subcellular:sao-1337158144]	cell or subcellular entity EXACT []				1e-162	GO:0007476	imaginal disc-derived wing morphogenesis	The process in which the anatomical structures of the imaginal disc-derived wing are generated and organized. The wing is an appendage modified for flying. [GOC:bf, GOC:mtg_sensu]	wing morphogenesis EXACT []				1e-162	FYVE_BSN_PCLO	4E-009	FYVE_BSN_PCLO 4e-009| YfhO 0.040| PHA02862 | PTZ00342 | FYVE_2 | Herpes_BLLF1 | COG3889 | motB | PRK11907 | PRK10856 |	ATP-dependent DNA helicase	0.087	Replication, recombination and repair	KOG0352	YfhO	0.007	zf-C4_ClpX	2.2													137	13	167	13	158	13	139	13	123	13	108	13	88	13	77	13	60	13	52	13	40	13	34	13	37	12	54	10	301	5	XM_013243405_1	5158	400	83.8041	7.88405	0	41	73.2625	849	92.0366	16.5553	0	76	72.4841	5098	100	135.478	6	458	98.7832	6879	100	183.158	8	867	98.9701	400	849	5098	6879	3.52022	3.39773	7.88388	10.9667	10.9667	2.74539	2.78874	14.2119	20.763	20.763	1249	11977	13226	2936.17	10289.8	969.473	276.636	1246.11	5.8173e-273	2936.17	1	1	2	2.24357e-272	Y	0.365431	2.73408	400	849	1249	390.432	858.568	0.234459	0.10662	0.341078	0.559207	390.432	1		1	0.88836		1.03483	0.962797
XP_013104609.1	M	1493	DNA topoisomerase 2-binding protein 1	3	XM_013249155	XM_013249155_1	4482	LOC106085111	ATG	*	NW_013172147.1	355730	361027	+	5	355730-356410 356852-357557 357617-358347 358599-360380 360446-361027	CYT		167.756	6.2			ExpAA=0.08 First60=0.00 PredHel=0 Topology=o	0						2	15.8	4.5	5.9	.	4 | 894 TPLRNKR|VS 0.578 *ProP* | 973 ELERFRR|QA 0.547 *ProP* | 1032 IRRRVIR|AT 0.550 *ProP* | 1263 HAQRRAR|QV 0.616 *ProP* |	XP_013104609.1	DNA topoisomerase 2-binding protein 1	nr	NR-LIGHT	0	100.1			DNA topoisomerase 2-binding protein 1	0.0	gi|755879433	85	91	100	Musca domestica	DNA topoisomerase 2-binding protein 1	5E-066	Q92547	22	38	87	Homo sapiens	DNA topoisomerase 2-binding protein 1	0.0	gi|907672567	100	100	100	Stomoxys calcitrans	DNA topoisomerase 2-binding protein 1	0.0	gi|907672567	100	100	100	Stomoxys calcitrans								mutagen-sensitive 101 - Drosophila melanogaster - mitotic nuclear division - oogenesis - mitotic G2 DNA damage checkpoint - mitotic DNA replication checkpoint	0	GO:0003677	DNA binding	Any molecular function by which a gene product interacts selectively and non-covalently with DNA (deoxyribonucleic acid). [GOC:dph, GOC:jl, GOC:tb, GOC:vw]	microtubule/chromatin interaction RELATED []			GO:0003677; GO:0005515; GO:0008022; GO:0042802;	9e-66	GO:0000794	condensed nuclear chromosome	A highly compacted molecule of DNA and associated proteins resulting in a cytologically distinct nuclear chromosome. [GOC:elh]	meiotic chromosome RELATED []			GO:0000794; GO:0000922; GO:0001673; GO:0005634; GO:0005654; GO:0005694; GO:0005737; GO:0005794; GO:0005813; GO:0015629; GO:0016605;	9e-66	GO:0000724	double-strand break repair via homologous recombination	The error-free repair of a double-strand break in DNA in which the broken DNA molecule is repaired using homologous sequences. A strand in the broken DNA searches for a homologous region in an intact chromosome to serve as the template for DNA synthesis. The restoration of two intact DNA molecules results in the exchange, reciprocal or nonreciprocal, of genetic material between the intact DNA molecule and the broken DNA molecule. [GOC:elh, PMID:10357855]	HDR EXACT [GOC:vk]			GO:0007067; GO:0048477; GO:0007095; GO:0033314; GO:0000724; GO:0006259; GO:0006281; GO:0006302; GO:0006974; GO:0010212;	9e-66	PTCB-BRCT	5E-010	PTCB-BRCT 5e-010| BRCT 3e-008| BRCT 7e-007| BRCT 1e-006| Lig 0.011| PRK14948 | Phytoreo_S7 | NtrY | PLN03122 | PHA02865 |	Nucleotide excision repair factor NEF2, RAD4/CUT5 component	2E-096	Replication, recombination and repair	KOG1929	PTCB-BRCT	2E-013	BRCT	1E-008													4049	1	4909	1	5409	1	5786	1	6174	1	6478	1	6829	1	7098	1	7319	1	7496	1	7664	1	7816	1	7975	1	8141	1	8382	1	XM_013249155_1	10290	32	32.7309	0.529897	0	4	74.2188	67	58.3222	1.10576	0	6	73.9701	698	98.1481	15.5768	0	52	100.024	752	100	16.6664	1	45	99.3338	32	67	698	752	0.23355	0.22237	0.895192	0.994237	0.994237	0.182144	0.182514	1.61372	1.88236	1.88236	99	1450	1549	343.878	1205.12	174.379	49.7584	224.137	1.13228e-50	343.878	1	1	2	2.15842e-50	Y	0.239109	4.13752	32	67	99	30.947	68.053	0.0358294	0.0162934	0.0521228	0.81941	30.947	1		1	1		1.03483	0.923277
XP_013100481.1	M	328	RAB6A-GEF complex partner protein 2 isoform X3	0	XM_013245027	XM_013245027_1	987	LOC106082481	ATG	*	NW_013172005.1	11684	12860	+	4	11684-12005 12065-12336 12395-12778 12852-12860	CYT		36.807	8.59			ExpAA=0.00 First60=0.00 PredHel=0 Topology=o	0						6	14.9	4.9	5.2	.		XP_013100481.1	RAB6A-GEF complex partner protein 2 isoform X3	uc	REFSEQ-INVERTEBRATE	0	100			RAB6A-GEF complex partner protein 2	1E-159	gi|557757575	84	91	78	Musca domestica	RAB6A-GEF complex partner protein 2	4E-043	Q2T9P3	37	57	70	Bos taurus	RAB6A-GEF complex partner protein 2 isoform X3	0.0	gi|907641823	100	100	100	Stomoxys calcitrans	RAB6A-GEF complex partner protein 2 isoform X3	0.0	gi|907641823	100	100	100	Stomoxys calcitrans								Drosophila melanogaster - retrograde transport, endosome to Golgi - cytosol - Rab GTPase binding - positive regulation of GTPase activity	0	GO:0017137	Rab GTPase binding	Interacting selectively and non-covalently with Rab protein, any member of the Rab subfamily of the Ras superfamily of monomeric GTPases. [GOC:mah]	Rab escort protein activity NARROW []			GO:0017137;	1e-126	GO:0005829	cytosol	The part of the cytoplasm that does not contain organelles but which does contain other particulate matter, such as protein complexes. [GOC:hjd, GOC:jl]				GO:0005829;	1e-126	GO:0042147	retrograde transport, endosome to Golgi	The directed movement of membrane-bounded vesicles from endosomes back to the trans-Golgi network where they are recycled for further rounds of transport. [GOC:jl, PMID:10873832, PMID:16936697]	retrograde (endosome to Golgi) transport EXACT []			GO:0042147; GO:0043547;	1e-126	Rgp1	4E-043	Rgp1 4e-043| COG5563 | VP4_2 | GalE | M20_Acy1_YxeP_like | UDP_G4E_1_SDR_e | MDFI | Dockerin_II | PLN00413 | Macoilin |	Uncharacterized conserved protein	9E-053	Function unknown	KOG4469	Rgp1	8E-051	DAX	0.27													1145	3	1350	3	1409	3	1419	3	1459	3	1471	3	1462	3	1461	3	1411	3	1365	3	1319	3	2335	2	2202	2	2087	2	1892	2	XM_013245027_1	6602	16	72.9483	1.20263	0	4	74.1875	33	90.4762	2.48632	0	6	74.3636	371	99.0881	36.9341	0	91	98.2588	395	99.0881	39.0405	0	86	97.5544	16	33	371	395	0.530279	0.497359	2.16067	2.3715	2.3715	0.41356	0.408215	3.89496	4.48991	4.48991	49	766	815	180.93	634.07	96.2001	27.4504	123.65	1.00471e-28	180.93	1	1	2	1.68063e-28	Y	0.223887	4.37151	16	33	49	15.3172	33.6828	0.0304373	0.0138413	0.0442786	0.833336	15.3172	1		1	1		1.03483	0.882747
XP_013100480.1	M	332	RAB6A-GEF complex partner protein 2 isoform X2	0	XM_013245026	XM_013245026_1	999	LOC106082481	ATG	*	NW_013172005.1	11684	18491	+	4	11684-12005 12065-12336 12395-12778 18471-18491	CYT		37.418	8.85			ExpAA=0.00 First60=0.00 PredHel=0 Topology=o	0						3	14.8	4.8	4.8	.		XP_013100480.1	RAB6A-GEF complex partner protein 2 isoform X2	uc	REFSEQ-INVERTEBRATE	0	100			RAB6A-GEF complex partner protein 2	1E-159	gi|557757575	85	91	78	Musca domestica	RAB6A-GEF complex partner protein 2	4E-043	Q2T9P3	37	57	70	Bos taurus	RAB6A-GEF complex partner protein 2 isoform X2	0.0	gi|907641821	100	100	100	Stomoxys calcitrans	RAB6A-GEF complex partner protein 2 isoform X2	0.0	gi|907641821	100	100	100	Stomoxys calcitrans								Drosophila melanogaster - retrograde transport, endosome to Golgi - cytosol - Rab GTPase binding - positive regulation of GTPase activity	0	GO:0017137	Rab GTPase binding	Interacting selectively and non-covalently with Rab protein, any member of the Rab subfamily of the Ras superfamily of monomeric GTPases. [GOC:mah]	Rab escort protein activity NARROW []			GO:0017137;	1e-126	GO:0005829	cytosol	The part of the cytoplasm that does not contain organelles but which does contain other particulate matter, such as protein complexes. [GOC:hjd, GOC:jl]				GO:0005829;	1e-126	GO:0042147	retrograde transport, endosome to Golgi	The directed movement of membrane-bounded vesicles from endosomes back to the trans-Golgi network where they are recycled for further rounds of transport. [GOC:jl, PMID:10873832, PMID:16936697]	retrograde (endosome to Golgi) transport EXACT []			GO:0042147; GO:0043547;	1e-126	Rgp1	3E-043	Rgp1 3e-043| COG5563 | VP4_2 | GalE | M20_Acy1_YxeP_like | PLN02960 | UDP_G4E_1_SDR_e | Macoilin | Dockerin_II | PLN00413 |	Uncharacterized conserved protein	4E-053	Function unknown	KOG4469	Rgp1	6E-051	DAX	0.28													1145	3	1350	3	1409	3	1419	3	1459	3	1471	3	1462	3	1461	3	1411	3	1365	3	1319	3	2335	2	2202	2	2087	2	1892	2	XM_013245026_1	6601	16	72.0721	1.18819	0	4	74.1875	33	89.3894	2.45646	0	6	74.3636	371	97.8979	36.4905	0	91	98.2588	395	97.8979	38.5716	0	86	97.5544	16	33	371	395	0.52391	0.491385	2.13472	2.34302	2.34302	0.408593	0.403312	3.84817	4.43597	4.43597	49	766	815	180.93	634.07	96.2001	27.4504	123.65	1.00471e-28	180.93	1	1	2	1.68063e-28	Y	0.223887	4.37151	16	33	49	15.3172	33.6828	0.0304373	0.0138413	0.0442786	0.833336	15.3172	1		1	1		1.03483	0.882747
XP_013110081.1	M	547	putative ATP-dependent RNA helicase DHX57	1	XM_013254627	XM_013254627_1	1644	LOC106088913	ATG	*	NW_013172502.1	83934	85126	+	2	83934-84099 84164-85126	CYT		62.49	8.54			ExpAA=0.00 First60=0.00 PredHel=0 Topology=o	0						1	14.3	4.6	3.3	.		XP_013110081.1	Unknown product	uk						dosage compensation regulator-like	1E-155	gi|557778689	53	71	96	Musca domestica	ATP-dependent RNA helicase DHX36	4E-034	Q9H2U1	40	60	20	Homo sapiens	putative ATP-dependent RNA helicase DHX57	0.0	gi|907703546	100	100	100	Stomoxys calcitrans	putative ATP-dependent RNA helicase DHX57	0.0	gi|907703546	100	100	100	Stomoxys calcitrans	putative ATP-dependent RNA helicase	5E-011	gi|363540111	26	48	28	Megavirus chiliensis	Drosophila melanogaster - ATP-dependent helicase activity - helicase activity - ATP binding - G-quadruplex RNA binding - ATP-dependent RNA helicase activity - sensory perception of pain	5e-43	GO:0004004	ATP-dependent RNA helicase activity	Catalysis of the reaction: ATP + H2O = ADP + phosphate; this reaction drives the unwinding of an RNA helix. [EC:3.6.1.3, GOC:jl]					1e-36									GO:0006396	RNA processing	Any process involved in the conversion of one or more primary RNA transcripts into one or more mature RNA molecules. [GOC:mah]					1e-36	HrpA	2E-028	HrpA 2e-028| ATP-dependent_RNA_helicase_HrpA 1e-015| ATP-dependent_RNA_helicase_HrpB 1e-014| PRK11131 1e-013| PRK11664 4e-008| DEXDc 5e-008| DEXDc 5e-008| DEAD 0.002| ssuB 0.002| AAA_16 0.003|	ATP-dependent RNA helicase A	3E-046	RNA processing and modification	KOG0920	DEAD	3E-004	DEXDc	4E-010	BILBO	2E-023	15	32	61	BILBO	CLASS I	NON-LTR RETROTRANSPOSON	Loa	BILBO Drosophila subobscura non-LTR retrotransposon BILBO.	Loa; Non-LTR Retrotransposon; Transposable Element; reverse transcriptase; LINE; BILBO.	Drosophila subobscura	4898	1	5923	1	6568	1	7061	1	7583	1	7987	1	8455	1	8828	1	9161	1	9450	1	9746	1	10020	1	10337	1	10679	1	11182	1	XM_013254627_1	15198	24	44.4039	1.0663	0	6	73.0417	50	71.7153	2.18856	0	9	71.96	518	100	31.0243	3	84	98.4633	804	100	48.4672	5	134	99.1045	24	50	518	804	0.477542	0.45242	1.81118	2.898	2.898	0.372431	0.371331	3.26493	5.4867	5.4867	74	1322	1396	309.912	1086.09	179.581	51.2429	230.824	3.94137e-52	309.912	1	1	2	7.58021e-52	Y	0.196019	5.02971	24	50	74	23.1321	50.8679	0.032563	0.014808	0.047371	0.827703	23.1321	1		1	1		1.03483	0.909497
XP_013106707.1	M	290	cytoplasmic phosphatidylinositol transfer protein 1	2	XM_013251253	XM_013251253_1	873	LOC106086533	ATG	*	NW_013172261.1	270895	272830	-	7	272780-272830 272189-272340 272044-272132 271799-271878 271602-271734 271172-271333 270895-271100	CYT		33.622	5.13			ExpAA=0.01 First60=0.00 PredHel=0 Topology=o	0						0	13.1	5.2	4.1	.		XP_013106707.1	Phosphatidylinositol transfer protein	met/lipd	KOG	1e-88	100.7			cytoplasmic phosphatidylinositol transfer protein 1	1E-130	gi|557773848	80	89	98	Musca domestica	Cytoplasmic phosphatidylinositol transfer protein 1	1E-118	Q9U9P7	75	87	97	Drosophila melanogaster	cytoplasmic phosphatidylinositol transfer protein 1 isoform X1	1E-171	gi|907682894	100	100	100	Stomoxys calcitrans	cytoplasmic phosphatidylinositol transfer protein 1 isoform X1	1E-171	gi|907682894	100	100	100	Stomoxys calcitrans								rdgBbeta - Drosophila melanogaster - phosphatidylinositol transporter activity - transport - signal transduction - cytoplasm	0	GO:0008526	phosphatidylinositol transporter activity	Enables the directed movement of phosphatidylinositol into, out of or within a cell, or between cells. Phosphatidylinositol refers to any glycophospholipids with its sn-glycerol 3-phosphate residue is esterified to the 1-hydroxyl group of 1D-myo-inositol. [GOC:ai, ISBN:0198506732]	phosphatidylinositol transfer EXACT []			GO:0008526;	1e-118	GO:0005737	cytoplasm	All of the contents of a cell excluding the plasma membrane and nucleus, but including other subcellular structures. [ISBN:0198547684]				GO:0005737;	1e-118	GO:0006810	transport	The directed movement of substances (such as macromolecules, small molecules, ions) into, out of or within a cell, or between cells, or within a multicellular organism by means of some agent such as a transporter or pore. [GOC:dph, GOC:jl, GOC:mah]	auxiliary transport protein activity RELATED [GOC:mah]			GO:0006810; GO:0007165;	1e-118	SRPBCC_PITPNC1_	1E-121	SRPBCC_PITPNC1_like e-121| SRPBCC_PITP 8e-096| SRPBCC_PITPNM1-2_like 1e-076| IP_trans 1e-071| SRPBCC_PITPNA-B_like 2e-067| PRK04140 | Herpes_UL43 | PRK10614 | PLN02896 |	Phosphatidylinositol transfer protein	1E-088	Lipid transport and metabolism, Signal transduction mechanisms	KOG3668	IP_trans	3E-072	BCS1_N	0.37													1225	3	1441	3	1509	3	1527	3	1567	3	1589	3	2940	2	2967	2	2966	2	2931	2	2889	2	2811	2	2682	2	2557	2	9402	1	XM_013251253_1	12166	16	66.6667	1.32417	0	4	72.25	33	80.8706	2.76861	0	9	73.2424	629	100	70.8133	9	145	98.283	846	100	95.8591	3	166	98.922	16	33	629	846	0.599526	0.562306	4.14161	5.74249	5.74249	0.467565	0.461522	7.4659	10.8721	10.8721	49	1475	1524	338.328	1185.67	247.424	70.6016	318.026	3.89869e-71	338.328	1	1	2	8.21682e-71	Y	0.116342	8.41772	16	33	49	15.3172	33.6828	0.0304373	0.0138413	0.0442786	0.833336	15.3172	1		1	1		1.03483	0.882747
XP_013102753.1	M	511	protein Aatf	0	XM_013247299	XM_013247299_1	1536	LOC106083936	ATG	*	NW_013171869.1	1519936	1530490	+	3	1519936-1520406 1520741-1521702 1530388-1530490	CYT		59.29	4.56			ExpAA=0.00 First60=0.00 PredHel=0 Topology=o	0						0	13.5	3.1	2.5	.	1 | 478 SKGRKLR|YV 0.530 *ProP* |	XP_013102753.1	apoptosis antagonizing transcription factor ortholog	st/apoptosis	NR-LIGHT	0	106.9			protein Aatf	1E-177	gi|557755370	64	79	108	Musca domestica	Protein Aatf	1E-136	Q9VM95	50	67	107	Drosophila melanogaster	protein Aatf	0.0	gi|907595439	100	100	100	Stomoxys calcitrans	protein Aatf	0.0	gi|907595389	100	100	100	Stomoxys calcitrans	orf 48	2E-022	gi|9631239	31	54	25	Ateline herpesvirus 3	apoptosis antagonizing transcription factor ortholog - Drosophila melanogaster - molecular_function - nucleus - neurogenesis - negative regulation of programmed cell death - oogenesis - nucleolus	0	GO:0003674	molecular_function	Elemental activities, such as catalysis or binding, describing the actions of a gene product at the molecular level. A given gene product may exhibit one or more molecular functions. [GOC:go_curators]	molecular function EXACT []			GO:0003674;	1e-136	GO:0005634	nucleus	A membrane-bounded organelle of eukaryotic cells in which chromosomes are housed and replicated. In most cells, the nucleus contains all of the cell's chromosomes except the organellar chromosomes, and is the site of RNA synthesis and processing. In some species, or in specialized cell types, RNA metabolism or DNA replication may be absent. [GOC:go_curators]	cell nucleus EXACT []			GO:0005634; GO:0005730;	1e-136	GO:0022008	neurogenesis	Generation of cells within the nervous system. [GO_REF:0000021, GOC:cls, GOC:curators, GOC:dgh, GOC:dph, GOC:jid, GOC:mtg_15jun06]	nervous system cell generation EXACT systematic_synonym []			GO:0022008; GO:0043069; GO:0048477;	1e-136	TRAUB	2E-025	TRAUB 2e-025| AATF-Che1 4e-022| retinal_rod 7e-010| Nop14 6e-008| MDN1 2e-006| PRK12678 6e-006| PRK05901 1e-005| PHA03169 3e-005| PTZ00108 4e-005| DUF2457 2e-004|	Apoptosis antagonizing transcription factor/protein transport protein	5E-058	Transcription, Intracellular trafficking, secretion, and vesicular transport	KOG2773	TRAUB	5E-026	OSTEO	0.024													1	5170	1	1550	1813	2	1869	2	1941	2	1970	2	1987	2	1997	2	1980	2	1925	2	1863	2	1777	2	1668	2	1565	2	1384	2	XM_013247299_1	35	32	61.263	1.53711	0	7	73.7812	67	88.4115	3.14193	0	9	72.0299	1589	99.349	71.388	0	712	69.0126	2080	99.9349	100.037	0	794	73.8774	32	67	1589	2080	0.681492	0.648869	5.94655	8.02446	8.02446	0.53149	0.532569	10.7196	15.1925	15.1925	99	3669	3768	836.495	2931.51	650.212	185.536	835.747	9.12391e-184	836.495	1	1	2	2.84054e-183	Y	0.0945358	10.4694	32	67	99	30.947	68.053	0.0358294	0.0162934	0.0521228	0.81941	30.947	1		1	1		1.03483	0.923277
XP_013102829.1	M	511	protein Aatf	0	XM_013247375	XM_013247375_1	1536	LOC106083936	ATG	*	NW_013171869.1	1519936	1530490	+	3	1519936-1520406 1520741-1521702 1530388-1530490	CYT		59.057	4.56			ExpAA=0.00 First60=0.00 PredHel=0 Topology=o	0						0	13.5	3.1	2.5	.	1 | 478 SKGRKLR|YV 0.530 *ProP* |	XP_013102829.1	apoptosis antagonizing transcription factor ortholog	st/apoptosis	NR-LIGHT	0	106.9			protein Aatf	1E-177	gi|557755370	64	79	108	Musca domestica	Protein Aatf	1E-136	Q9VM95	50	67	107	Drosophila melanogaster	protein Aatf	0.0	gi|907595439	100	100	100	Stomoxys calcitrans	protein Aatf	0.0	gi|907595389	100	100	100	Stomoxys calcitrans	orf 48	2E-022	gi|9631239	31	54	25	Ateline herpesvirus 3	apoptosis antagonizing transcription factor ortholog - Drosophila melanogaster - molecular_function - nucleus - neurogenesis - negative regulation of programmed cell death - oogenesis - nucleolus	0	GO:0003674	molecular_function	Elemental activities, such as catalysis or binding, describing the actions of a gene product at the molecular level. A given gene product may exhibit one or more molecular functions. [GOC:go_curators]	molecular function EXACT []			GO:0003674;	1e-136	GO:0005634	nucleus	A membrane-bounded organelle of eukaryotic cells in which chromosomes are housed and replicated. In most cells, the nucleus contains all of the cell's chromosomes except the organellar chromosomes, and is the site of RNA synthesis and processing. In some species, or in specialized cell types, RNA metabolism or DNA replication may be absent. [GOC:go_curators]	cell nucleus EXACT []			GO:0005634; GO:0005730;	1e-136	GO:0022008	neurogenesis	Generation of cells within the nervous system. [GO_REF:0000021, GOC:cls, GOC:curators, GOC:dgh, GOC:dph, GOC:jid, GOC:mtg_15jun06]	nervous system cell generation EXACT systematic_synonym []			GO:0022008; GO:0043069; GO:0048477;	1e-136	TRAUB	2E-025	TRAUB 2e-025| AATF-Che1 4e-022| retinal_rod 7e-010| Nop14 6e-008| MDN1 2e-006| PRK12678 6e-006| PRK05901 1e-005| PHA03169 3e-005| PTZ00108 4e-005| DUF2457 2e-004|	Apoptosis antagonizing transcription factor/protein transport protein	5E-058	Transcription, Intracellular trafficking, secretion, and vesicular transport	KOG2773	TRAUB	5E-026	OSTEO	0.024													1	5170	1	1550	1813	2	1869	2	1941	2	1970	2	1987	2	1997	2	1980	2	1925	2	1863	2	1777	2	1668	2	1565	2	1384	2	XM_013247375_1	36	32	61.263	1.53711	0	7	73.7812	67	88.4115	3.14193	0	9	72.0299	1589	99.349	71.388	0	712	69.0126	2080	99.9349	100.037	0	794	73.8774	32	67	1589	2080	0.681492	0.648869	5.94655	8.02446	8.02446	0.53149	0.532569	10.7196	15.1925	15.1925	99	3669	3768	836.495	2931.51	650.212	185.536	835.747	9.12391e-184	836.495	1	1	2	2.84054e-183	Y	0.0945358	10.4694	32	67	99	30.947	68.053	0.0358294	0.0162934	0.0521228	0.81941	30.947	1		1	1		1.03483	0.923277
XP_013103133.1	M	571	homeotic protein empty spiracles	1	XM_013247679	XM_013247679_1	1716	LOC106084165	ATG	*	NW_013172086.1	430583	477621	-	3	476589-477621 443869-444026 430583-431107	CYT		64.189	6.73			ExpAA=0.01 First60=0.01 PredHel=0 Topology=o	0						16	13	4.6	13.3	.	1 | 337 LLSRHGR|IF 0.505 *ProP* |	XP_013103133.1	Transcription factor EMX1 - 16 OH-glycosylation sites - 16 NetOglyc sites	tf	KOG	6e-34	90.8			inner centromere protein	1E-136	gi|807025096	45	52	104	Ceratitis capitata	Homeotic protein empty spiracles	3E-058	P18488	40	50	78	Drosophila melanogaster	homeotic protein empty spiracles	0.0	gi|907663819	100	100	100	Stomoxys calcitrans	homeotic protein empty spiracles	0.0	gi|907663819	100	100	100	Stomoxys calcitrans	LANA	9E-019	gi|139472804	26	40	37	Human herpesvirus 8	E5 - Drosophila melanogaster - nucleus - transcription factor activity, sequence-specific DNA binding - regulation of transcription, DNA-templated - sequence-specific DNA binding	0	GO:0003700	transcription factor activity, sequence-specific DNA binding	Interacting selectively and non-covalently with a specific DNA sequence in order to modulate transcription. The transcription factor may or may not also interact selectively with a protein or macromolecular complex. [GOC:curators, GOC:txnOH]	sequence-specific DNA binding transcription factor activity EXACT []			GO:0003700; GO:0043565;	1e-117	GO:0005634	nucleus	A membrane-bounded organelle of eukaryotic cells in which chromosomes are housed and replicated. In most cells, the nucleus contains all of the cell's chromosomes except the organellar chromosomes, and is the site of RNA synthesis and processing. In some species, or in specialized cell types, RNA metabolism or DNA replication may be absent. [GOC:go_curators]	cell nucleus EXACT []			GO:0005634;	1e-117	GO:0006355	regulation of transcription, DNA-templated	Any process that modulates the frequency, rate or extent of cellular DNA-templated transcription. [GOC:go_curators, GOC:txnOH]	regulation of cellular transcription, DNA-dependent EXACT []			GO:0006355;	1e-117	Homeobox	5E-019	Homeobox 5e-019| HOX 3e-017| homeodomain 6e-017| DUF4175 5e-010| COG5576 1e-007| PHA03247 1e-006| tolA 2e-006| Activator_LAG-3 1e-005| PAT1 2e-005| Med15 4e-005|	Transcription factor EMX1 and related HOX domain proteins	6E-034	Transcription	KOG0843	Homeobox	9E-020	HOX	2E-019													1	5170	72	21	5114	1	5474	1	5830	1	6107	1	6435	1	6679	1	6874	1	7024	1	7164	1	7286	1	7407	1	7528	1	7706	1	XM_013247679_1	8973	16	5.18648	0.302448	0	13	32.4375	33	5.36131	0.63345	0	26	32.9394	722	87.5874	16.4353	0	401	39.0623	1321	100	28.7599	1	975	37.3596	16	33	722	1321	0.305003	0.286068	2.41854	4.56173	4.56173	0.23787	0.234795	4.35979	8.6366	8.6366	49	2043	2092	464.423	1627.58	371.593	106.033	477.626	7.01961e-106	464.423	1	1	2	1.70349e-105	Y	0.0840122	11.6593	16	33	49	15.3172	33.6828	0.0304373	0.0138413	0.0442786	0.833336	15.3172	1		1	1		1.03483	0.882747
XP_013114061.1	M	1142	GTPase-activating protein isoform X1	5	XM_013258607	XM_013258607_1	3429	LOC106091906	ATG	*	NW_013173041.1	8687	93281	+	5	8687-8804 52703-54558 72422-72696 73070-73265 92298-93281	CYT		130.898	8.68			ExpAA=0.04 First60=0.00 PredHel=0 Topology=o	0												XP_013114061.1	Ras GTPase-activating protein	st	KOG	0	89.8	SG1_stringent_pattern |		GTPase-activating protein isoform X2	0.0	gi|557767227	88	92	102	Musca domestica	GTPase-activating protein	0.0	P48423	67	76	101	Drosophila melanogaster	GTPase-activating protein isoform X1	0.0	gi|907728232	100	100	100	Stomoxys calcitrans	GTPase-activating protein isoform X1	0.0	gi|907728176	100	100	100	Stomoxys calcitrans	pp1a replicase polyprotein	6E-009	gi|674660327	26	36	4	Ball python nidovirus	Ras GTPase activating protein 1 - Drosophila melanogaster - GTPase activator activity - Ras protein signal transduction - negative regulation of Ras protein signal transduction - plasma membrane - anterior/posterior axis specification, embryo - torso signaling pathway - female meiosis chromosome segregation - sister chromatid cohesion - mitotic nuclear division - positive regulation of R7 cell differentiation - tracheal outgrowth, open tracheal system - imaginal disc-derived wing morphogenesis - sensory perception of pain - neurogenesis - cytoplasm - intrinsic component of the cytoplasmic side of the plasma membrane - positive regulation of GTPase activity	0	GO:0005096	GTPase activator activity	Binds to and increases the activity of a GTPase, an enzyme that catalyzes the hydrolysis of GTP. [GOC:mah]	ARF GAP activity NARROW [GOC:pg]			GO:0005096;	0	GO:0005886	plasma membrane	The membrane surrounding a cell that separates the cell from its external environment. It consists of a phospholipid bilayer and associated proteins. [ISBN:0716731363]	bacterial inner membrane NARROW []			GO:0005886; GO:0005737; GO:0031235;	0	GO:0007265	Ras protein signal transduction	A series of molecular signals within the cell that are mediated by a member of the Ras superfamily of proteins switching to a GTP-bound active state. [GOC:bf]	Ras mediated signal transduction EXACT []			GO:0007265; GO:0046580; GO:0008595; GO:0008293; GO:0016321; GO:0007062; GO:0007067; GO:0045678; GO:0007426; GO:0007476; GO:0019233; GO:0022008; GO:0043547;	0	RasGAP_GAP1_lik	1E-122	RasGAP_GAP1_like e-122| RasGAP 1e-092| RasGAP_RASA3 1e-075| RasGAP_RASA2 1e-067| C2A_RasA2_RasA3 3e-056| RasGAP 5e-049| RasGAP_CLA2_BUD2 2e-048| C2B_RasA3 4e-048| RasGAP_RASAL 1e-047| RasGAP 3e-046|	Ras GTPase-activating protein	0.0	Signal transduction mechanisms	KOG2059	RasGAP	9E-050	RasGAP	1E-108													427	7	499	7	511	7	490	7	471	7	460	7	420	7	399	7	358	7	314	7	284	7	254	7	227	7	201	7	168	7	XM_013258607_1	18748	8	5.33683	0.107028	0	5	45.875	16	20.0642	0.275882	0	5	59.125	1215	100	33.6454	4	86	94.9547	1612	100	45.3797	12	96	96.5403	8	16	1215	1612	0.0763176	0.0694106	2.03677	2.78574	2.78574	0.0595194	0.0569699	3.67159	5.27418	5.27418	24	2827	2851	632.921	2218.08	585.831	167.165	752.996	8.9525e-166	632.921	1	1	2	2.65045e-165	Y	0.0297413	32.267	8	16	24	7.5023	16.4977	0.0330169	0.0150144	0.0480313	0.826525	7.5023	1		1	1		1.03483	0.808442
XP_013109605.1	M	113	diuretic hormone class 2 isoform X2	0	XM_013254151	XM_013254151_1	342	LOC106088570	ATG	*	NW_013172451.1	234605	247434	+	3	234605-234699 242708-242818 247299-247434	SIG	27-28	12.566	7.9	9.63	6.85	ExpAA=19.42 First60=19.42 PredHel=1 Topology=i7-24o	1	15	78.8	6.2		89	2	9.7	9.7	4.4	.	1 | 108 GPGRRRR|SE 0.768 *ProP* |	XP_013109605.1	diuretic hormone class 2 isoform X2 - signalP detected	s/hormone	DIPTERA	1e-59	100			diuretic hormone class 2	3E-054	gi|557762016	92	95	99	Musca domestica	Diuretic hormone class 2	1E-040	Q9VLK4	79	84	91	Drosophila melanogaster	diuretic hormone class 2 isoform X2	3E-059	gi|907699985	100	100	100	Stomoxys calcitrans	diuretic hormone class 2 isoform X2	1E-059	gi|907699985	100	100	100	Stomoxys calcitrans								Diuretic hormone 31 - Drosophila melanogaster - diuretic hormone activity - body fluid secretion - neuropeptide hormone activity - neuropeptide signaling pathway - G-protein coupled receptor binding - G-protein coupled receptor signaling pathway - extracellular space - positive regulation of adenylate cyclase activity involved in G-protein coupled receptor signaling pathway - positive regulation of circadian sleep/wake cycle, wakefulness	2e-40	GO:0008613	diuretic hormone activity	The action characteristic of a diuretic hormone, any peptide hormone that, upon receptor binding, regulates water balance and fluid secretion. [GOC:mah, InterPro:IPR003621, PMID:8618894]				GO:0008613; GO:0005184; GO:0001664;	2e-40	GO:0005615	extracellular space	That part of a multicellular organism outside the cells proper, usually taken to be outside the plasma membranes, and occupied by fluid. [ISBN:0198547684]	intercellular space RELATED []			GO:0005615;	2e-40	GO:0007589	body fluid secretion	The controlled release of a fluid by a cell or tissue in an animal. [GOC:ai, GOC:dph, GOC:mah, GOC:tb]				GO:0007589; GO:0007218; GO:0007186; GO:0010579; GO:0010841;	2e-40	KRE9	0.20	KRE9 | STKc_BUR1 | STKc_MLCK-like | Tektin | Polyadenylate-binding_protein_3 | PRK01318 | DUF4135 | DUF3373 | Pkinase_Tyr | TyrKc |	RNA helicase BRR2, DEAD-box superfamily	0.040	RNA processing and modification	KOG0951	KRE9	0.020	TyrKc	0.055													1322	3	1567	3	1645	3	1681	3	1731	3	1756	3	1766	3	1771	3	1739	3	1681	3	1621	3	1537	3	1447	3	1343	3	1193	3	XM_013254151_1	14762	8	93.8596	1.68129	0	3	71.875	16	88.8889	3.08772	0	7	66	2109	100	565.775	133	828	92.1826	968	100	257.988	55	385	91.6271	8	16	2109	968	0.765184	0.695932	35.4473	16.7723	35.4473	0.59676	0.571198	63.8993	31.7546	63.8993	24	3077	3101	688.421	2412.58	641.258	182.981	824.238	2.89927e-181	688.421	1	1	2	8.95683e-181	Y	0.0273256	35.1205	8	16	24	7.5023	16.4977	0.0330169	0.0150144	0.0480313	0.826525	7.5023	1		1	1		1.03483	0.808442
XP_013109603.1	M	114	diuretic hormone class 2 isoform X1	0	XM_013254149	XM_013254149_1	345	LOC106088570	ATG	*	NW_013172451.1	234605	247434	+	3	234605-234702 242708-242818 247299-247434	SIG	27-28	12.866	8.89	9.863	8.38	ExpAA=19.41 First60=19.41 PredHel=1 Topology=i7-24o	1	14.9	78.9	6.1		90	2	8.8	9.6	4.4	.	1 | 109 GPGRRRR|SE 0.768 *ProP* |	XP_013109603.1	diuretic hormone class 2 isoform X1 - signalP detected	s/hormone	DIPTERA	2e-60	100			diuretic hormone class 2	4E-057	gi|557762016	94	97	99	Musca domestica	Diuretic hormone class 2	2E-040	Q9VLK4	78	83	91	Drosophila melanogaster	diuretic hormone class 2 isoform X1	3E-060	gi|907699982	100	100	100	Stomoxys calcitrans	diuretic hormone class 2 isoform X1	2E-060	gi|907699979	100	100	100	Stomoxys calcitrans								Diuretic hormone 31 - Drosophila melanogaster - diuretic hormone activity - body fluid secretion - neuropeptide hormone activity - neuropeptide signaling pathway - G-protein coupled receptor binding - G-protein coupled receptor signaling pathway - extracellular space - positive regulation of adenylate cyclase activity involved in G-protein coupled receptor signaling pathway - positive regulation of circadian sleep/wake cycle, wakefulness	3e-40	GO:0008613	diuretic hormone activity	The action characteristic of a diuretic hormone, any peptide hormone that, upon receptor binding, regulates water balance and fluid secretion. [GOC:mah, InterPro:IPR003621, PMID:8618894]				GO:0008613; GO:0005184; GO:0001664;	3e-40	GO:0005615	extracellular space	That part of a multicellular organism outside the cells proper, usually taken to be outside the plasma membranes, and occupied by fluid. [ISBN:0198547684]	intercellular space RELATED []			GO:0005615;	3e-40	GO:0007589	body fluid secretion	The controlled release of a fluid by a cell or tissue in an animal. [GOC:ai, GOC:dph, GOC:mah, GOC:tb]				GO:0007589; GO:0007218; GO:0007186; GO:0010579; GO:0010841;	3e-40	Polyadenylate-b	0.21	Polyadenylate-binding_protein_3 | STKc_BUR1 | STKc_MLCK-like | Tektin | DUF3245 | DUF3373 | Pkinase_Tyr | TyrKc | STYKc | STKc_MLCK |	Neurexin III-alpha	0.21	Signal transduction mechanisms	KOG3514	Tektin	0.34	TyrKc	0.060													1322	3	1567	3	1645	3	1681	3	1731	3	1756	3	1766	3	1771	3	1739	3	1681	3	1621	3	1537	3	1447	3	1343	3	1193	3	XM_013254149_1	14761	8	93.913	1.67536	0	3	72.25	16	88.1159	3.06087	0	7	66	2242	100	606.255	130	877	93.2921	1028	100	276.293	49	420	92.7257	8	16	2242	1028	0.75853	0.689881	37.355	17.657	37.355	0.591571	0.566231	67.3383	33.4296	67.3383	24	3270	3294	731.267	2562.73	684.055	195.193	879.247	3.18616e-193	731.267	1	1	2	1.01866e-192	Y	0.0257133	37.3233	8	16	24	7.5023	16.4977	0.0330169	0.0150144	0.0480313	0.826525	7.5023	1		1	1		1.03483	0.808442
XP_013109604.1	M	114	diuretic hormone class 2 isoform X1	0	XM_013254150	XM_013254150_1	345	LOC106088570	ATG	*	NW_013172451.1	234605	247434	+	3	234605-234702 242708-242818 247299-247434	SIG	27-28	12.798	8.89	9.863	8.38	ExpAA=19.41 First60=19.41 PredHel=1 Topology=i7-24o	1	14.9	78.9	6.1		90	2	8.8	9.6	4.4	.	1 | 109 GPGRRRR|SE 0.768 *ProP* |	XP_013109604.1	diuretic hormone class 2 isoform X1 - signalP detected	s/hormone	DIPTERA	2e-60	100			diuretic hormone class 2	4E-057	gi|557762016	94	97	99	Musca domestica	Diuretic hormone class 2	2E-040	Q9VLK4	78	83	91	Drosophila melanogaster	diuretic hormone class 2 isoform X1	3E-060	gi|907699982	100	100	100	Stomoxys calcitrans	diuretic hormone class 2 isoform X1	2E-060	gi|907699979	100	100	100	Stomoxys calcitrans								Diuretic hormone 31 - Drosophila melanogaster - diuretic hormone activity - body fluid secretion - neuropeptide hormone activity - neuropeptide signaling pathway - G-protein coupled receptor binding - G-protein coupled receptor signaling pathway - extracellular space - positive regulation of adenylate cyclase activity involved in G-protein coupled receptor signaling pathway - positive regulation of circadian sleep/wake cycle, wakefulness	3e-40	GO:0008613	diuretic hormone activity	The action characteristic of a diuretic hormone, any peptide hormone that, upon receptor binding, regulates water balance and fluid secretion. [GOC:mah, InterPro:IPR003621, PMID:8618894]				GO:0008613; GO:0005184; GO:0001664;	3e-40	GO:0005615	extracellular space	That part of a multicellular organism outside the cells proper, usually taken to be outside the plasma membranes, and occupied by fluid. [ISBN:0198547684]	intercellular space RELATED []			GO:0005615;	3e-40	GO:0007589	body fluid secretion	The controlled release of a fluid by a cell or tissue in an animal. [GOC:ai, GOC:dph, GOC:mah, GOC:tb]				GO:0007589; GO:0007218; GO:0007186; GO:0010579; GO:0010841;	3e-40	Polyadenylate-b	0.21	Polyadenylate-binding_protein_3 | STKc_BUR1 | STKc_MLCK-like | Tektin | DUF3245 | DUF3373 | Pkinase_Tyr | TyrKc | STYKc | STKc_MLCK |	Neurexin III-alpha	0.21	Signal transduction mechanisms	KOG3514	Tektin	0.34	TyrKc	0.060													1322	3	1567	3	1645	3	1681	3	1731	3	1756	3	1766	3	1771	3	1739	3	1681	3	1621	3	1537	3	1447	3	1343	3	1193	3	XM_013254150_1	14763	8	93.913	1.67536	0	3	72.25	16	88.1159	3.06087	0	7	66	2242	100	606.255	130	877	93.2921	1028	100	276.293	49	420	92.7257	8	16	2242	1028	0.75853	0.689881	37.355	17.657	37.355	0.591571	0.566231	67.3383	33.4296	67.3383	24	3270	3294	731.267	2562.73	684.055	195.193	879.247	3.18616e-193	731.267	1	1	2	1.01866e-192	Y	0.0257133	37.3233	8	16	24	7.5023	16.4977	0.0330169	0.0150144	0.0480313	0.826525	7.5023	1		1	1		1.03483	0.808442
XP_013104537.1	M	1128	uncharacterized protein LOC106085054	0	XM_013249083	XM_013249083_1	3387	LOC106085054	ATG	*	NW_013171879.1	1748782	1775234	+	5	1748782-1750119 1750349-1750420 1766447-1766640 1773373-1775001 1775081-1775234	CYT		123.272	9.34			ExpAA=0.01 First60=0.01 PredHel=0 Topology=o	0						6	15.4	5.1	7	.		XP_013104537.1	probable serine/threonine-protein kinase DDB_G0282963	st	REFSEQ-INVERTEBRATE	0	105.4			endochitinase A	0.0	gi|755882205	83	87	102	Musca domestica	Putative uncharacterized protein DDB_G0271606	4E-014	Q86AF2	22	33	53	Dictyostelium discoideum	uncharacterized protein LOC106085054	0.0	gi|907601545	100	100	100	Stomoxys calcitrans	uncharacterized protein LOC106085054	0.0	gi|907601545	100	100	100	Stomoxys calcitrans	T2	8E-006	gi|14250969	33	41	21	Tupaiid herpesvirus 1	Drosophila melanogaster - imaginal disc-derived wing morphogenesis	0	GO:0003712	transcription cofactor activity	Interacting selectively and non-covalently with a regulatory transcription factor and also with the basal transcription machinery in order to modulate transcription. Cofactors generally do not bind the template nucleic acid, but rather mediate protein-protein interactions between regulatory transcription factors and the basal transcription machinery. [GOC:txnOH, PMID:10213677, PMID:16858867]	transcription cofactor activity EXACT []				3e-16	GO:0070461	SAGA-type complex	A histone acetyltransferase complex that acetylates nucleosomal H3 and H2B and is required for the expression of a subset of Pol II-transcribed genes. The budding yeast complex includes the acetyltransferase Gcn5p, several proteins of the Spt and Ada families, and several TBP-associate proteins (TAFs); analogous complexes in other species have analogous compositions, and usually contain homologs of the yeast proteins. [GOC:mah, PMID:10637607, PMID:17337012]	SAGA family complex EXACT [PMID:17337012]				3e-16	GO:0016573	histone acetylation	The modification of a histone by the addition of an acetyl group. [GOC:ai]				GO:0007476;	3e-16	Med15	2E-004	Med15 2e-004| PAT1 0.001| DUF4175 0.007| Activator_LAG-3 0.019| tolA 0.022| TolA 0.029| Herpes_BLLF1 0.037| hypothetical_protein 0.051| DUF2968 0.052| PRK11901 0.097|	Thyroid hormone receptor-associated protein complex, subunit TRAP230	2E-006	Transcription	KOG3598	Med15	3E-005	OmpH	0.016													2616	1	3155	1	3416	1	3580	1	3747	1	3864	1	3995	1	4074	1	4126	1	4138	1	4119	1	4093	1	3992	1	3874	1	3677	1	XM_013249083_1	1161	8	11.0127	0.146738	0	2	62.125	16	19.0139	0.279008	0	4	59.0625	1895	100	53.806	1	172	96.1731	2438	100	69.3818	3	184	96.3921	8	16	1895	2438	0.0772639	0.0702713	3.21608	4.26542	4.26542	0.0602575	0.0576763	5.79749	8.07562	8.07562	24	4333	4357	967.253	3389.75	919.848	262.475	1182.32	4.23531e-259	967.253	1	1	2	1.57709e-258	Y	0.0194066	49.4563	8	16	24	7.5023	16.4977	0.0330169	0.0150144	0.0480313	0.826525	7.5023	1		1	1		1.03483	0.808442
XP_013105445.1	M	347	uncharacterized protein DDB_G0288805 isoform X2	1	XM_013249991	XM_013249991_1	1044	LOC106085664	ATG	*	NW_013172191.1	540244	544367	+	2	540244-540356 543437-544367	SIG	16-17	38.25	6.34	36.49	6.2	ExpAA=0.54 First60=0.54 PredHel=0 Topology=o	0						1	20.2	3.2	5.8	.		XP_013105445.1	transcription factor mef2A - signalP detected	tf	NR-LIGHT	3e-82	81.7			putative uncharacterized protein DDB_G0277255	1E-115	gi|557759774	72	77	84	Musca domestica	Myb-like protein M	1E-010	Q55GK3	29	56	19	Dictyostelium discoideum	uncharacterized protein DDB_G0288805 isoform X2	0.0	gi|907677115	100	100	100	Stomoxys calcitrans	uncharacterized protein DDB_G0288805 isoform X2	0.0	gi|907677115	100	100	100	Stomoxys calcitrans	hypothetical protein MegaChil _gp0494	3E-005	gi|363539988	22	57	23	Megavirus chiliensis	Drosophila melanogaster - regulation of cell cycle	2e-56	GO:0042578	phosphoric ester hydrolase activity	Catalysis of the reaction: RPO-R' + H2O = RPOOH + R'H. This reaction is the hydrolysis of any phosphoric ester bond, any ester formed from orthophosphoric acid, O=P(OH)3. [GOC:jl]		EC:3.1.-.-			7e-11									GO:0008152	metabolic process	The chemical reactions and pathways, including anabolism and catabolism, by which living organisms transform chemical substances. Metabolic processes typically transform small molecules, but also include macromolecular processes such as DNA repair and replication, and protein synthesis and degradation. [GOC:go_curators, ISBN:0198547684]	metabolic process resulting in cell growth NARROW []			GO:0051726;	7e-11	ROM1	0.003	ROM1 0.003| Macoilin | DUF1635 | DUF2796 | BAF1_ABF1 | SelP_N | DUF3984 | PTZ00112 | TCP2 | Bul1_N |	Ras GTPase activating protein RasGAP/neurofibromin	8E-004	Defense mechanisms	KOG1826	Macoilin	0.025	CPSF73-100_C	0.086													1117	3	2359	2	2519	2	2614	2	2712	2	2786	2	2838	2	2865	2	2864	2	2829	2	2784	2	8111	1	8300	1	8495	1	8795	1	XM_013249991_1	11039	8	27.1073	0.559387	0	3	73	16	63.0268	1.13218	0	5	73.875	4059	100	366.539	2	1108	94.2833	3762	100	338.866	1	932	94.0436	8	16	4059	3762	0.250664	0.227978	22.3486	21.3532	22.3486	0.19549	0.187117	40.287	40.4274	40.4274	24	7821	7845	1741.59	6103.41	1693.92	483.354	2177.27	0	1741.59	1	1	2	0	Y	0.0107528	89.2678	8	16	24	7.5023	16.4977	0.0330169	0.0150144	0.0480313	0.826525	7.5023	1		1	1		1.03483	0.808442
XP_013117406.1	M	984	serrate RNA effector molecule homolog isoform X2	5	XM_013261952	XM_013261952_1	2955	LOC106094703	ATG	*	NW_013171896.1	178761	186515	+	7	178761-178909 178974-179137 179211-179493 180277-180343 180415-181749 184563-185440 186437-186515	CYT		112.511	5.01			ExpAA=0.00 First60=0.00 PredHel=0 Topology=o	0						2	11	5.8	5.2	0.3	2 | 13 EYDRKRR|DK 0.676 *ProP* | 20 DKFRGER|SS 0.511 *ProP* |	XP_013117406.1	C2H2 Zn-finger protein	uc	KOG	0	82			serrate RNA effector molecule homolog isoform X2	0.0	gi|557777976	84	89	103	Musca domestica	Serrate RNA effector molecule homolog	0.0	B4MR46	59	70	102	Drosophila willistoni	serrate RNA effector molecule homolog isoform X2	0.0	gi|907610836	100	100	100	Stomoxys calcitrans	serrate RNA effector molecule homolog isoform X2	0.0	gi|907610836	100	100	100	Stomoxys calcitrans	orf 48	9E-027	gi|9631239	26	51	35	Ateline herpesvirus 3	Serrate RNA effector molecule homolog - Drosophila willistoni - nucleoplasm - RNA interference - primary miRNA processing	0									GO:0005654	nucleoplasm	That part of the nuclear content other than the chromosomes or the nucleolus. [GOC:ma, ISBN:0124325653]				GO:0005654; GO:0005654; GO:0005654;	0	GO:0016246	RNA interference	The process in which double-stranded RNAs silence cognate genes. Involves posttranscriptional gene inactivation ('silencing') both of transgenes or dsRNA introduced into a germline, and of the host gene(s) homologous to the transgenes or dsRNA. This silencing is triggered by the introduction of transgenes or double-stranded RNA (dsRNA), and can occur through a specific decrease in the level of mRNA, or by negative regulation of translation, of both host genes and transgenes. [GOC:ems, PMID:11201747, PMID:11713190, PMID:18771919]	posttranscriptional gene silencing by siRNA EXACT [GOC:mah]			GO:0016246; GO:0031053; GO:0016246; GO:0031053; GO:0016246; GO:0031053;	0	ARS2	1E-068	ARS2 1e-068| DUF3546 1e-029| PTZ00108 1e-010| PRK05901 2e-010| Daxx 1e-008| MDN1 1e-008| retinal_rod 2e-008| PTZ00121 7e-008| Utp14 2e-007| TFIIF_alpha 5e-007|	C2H2 Zn-finger protein	1E-106	General function prediction only	KOG2295	ARS2	2E-069	TOPEUc	0.001													1553	2	1860	2	1964	2	2025	2	2097	2	2132	2	2151	2	2168	2	2152	2	2100	2	2047	2	1967	2	1854	2	1746	2	1548	2	XM_013261952_1	2310	351	98.2403	8.73706	0	25	73.5556	745	100	18.4998	3	41	73.3866	3291	100	109.067	14	248	97.9414	5016	100	166.89	9	365	98.3206	351	745	3291	5016	3.88554	3.75035	6.40181	10.0587	10.0587	3.0303	3.07816	11.5403	19.044	19.044	1096	8307	9403	2087.46	7315.54	470.906	134.371	605.278	1.19098e-133	2087.46	1	1	2	3.16951e-133	Y	0.462319	2.16078	351	745	1096	342.605	753.395	0.205699	0.0935411	0.29924	0.584359	342.605	1		1	0.907127		1.03466	0.962465
XP_013107760.1	M	1009	integrator complex subunit 8	3	XM_013252306	XM_013252306_1	3030	LOC106087310	ATG	*	NW_013172327.1	198061	201870	+	13	198061-198175 198235-198579 198633-198756 198839-199307 199378-199623 199691-199981 200046-200225 200282-200527 200596-201026 201104-201222 201283-201455 201524-201694 201751-201870	CYT		114.414	6.18			ExpAA=0.01 First60=0.00 PredHel=0 Topology=o	0												XP_013107760.1	integrator complex subunit 8	uc	REFSEQ-INVERTEBRATE	0	100			integrator complex subunit 8	0.0	gi|557763168	89	94	100	Musca domestica	Integrator complex subunit 8	2E-088	Q75QN2	27	46	104	Homo sapiens	integrator complex subunit 8	0.0	gi|907688245	100	100	100	Stomoxys calcitrans	integrator complex subunit 8	0.0	gi|907688245	100	100	100	Stomoxys calcitrans								Integrator 8 - Drosophila melanogaster - molecular_function - snRNA 3'-end processing - integrator complex - snRNA processing	0	GO:0003674	molecular_function	Elemental activities, such as catalysis or binding, describing the actions of a gene product at the molecular level. A given gene product may exhibit one or more molecular functions. [GOC:go_curators]	molecular function EXACT []			GO:0003674;	0	GO:0032039	integrator complex	A protein complex that stably associates with the C-terminus of RNA polymerase II and mediates 3'-end processing of small nuclear RNAs generated by RNA polymerase II. [PMID:16239144]				GO:0032039;	0	GO:0034472	snRNA 3'-end processing	Any process involved in forming the mature 3' end of an snRNA molecule. [GOC:mah]	snRNA 3' end processing EXACT []			GO:0034472; GO:0016180;	0	PRK00855	0.21	PRK00855 | PI3Kc_C2_gamma | PRK01584 | TPR_domain_protein | COG1444 | PRK05399 | Herpes_UL32 | PHA03230 | conserved_hypothetical_protein | COG2935 |	Fry-like conserved proteins	2.1	General function prediction only	KOG1825	Herpes_UL32	0.82	Zn_dep_PLPC	1.6													4546	1	5493	1	6076	1	6516	1	6962	1	7325	1	7740	1	8072	1	8362	1	8589	1	8829	1	9066	1	9321	1	9594	1	9983	1	XM_013252306_1	13088	79	77.0627	1.92343	0	8	73.7722	167	91.2211	4.07426	0	11	73.9222	1247	99.934	40.9667	0	171	99.5525	1383	99.901	45.4762	0	186	99.6334	79	167	1247	1383	0.852877	0.819874	2.36568	2.70473	2.70473	0.665152	0.672925	4.26452	5.12079	5.12079	246	2630	2876	638.471	2237.53	241.254	68.8409	310.095	2.08252e-69	638.471	1	1	2	4.35434e-69	Y	0.327674	3.03831	79	167	246	76.8986	169.101	0.0574246	0.0261138	0.0835384	0.772558	76.8986	1		1	1		1.03406	0.949287
XP_013106255.1	M	518	abhydrolase domain-containing protein 16A isoform X2	0	XM_013250801	XM_013250801_1	1557	LOC106086215	ATG	*	NW_013171880.1	1639092	1647581	+	11	1639092-1639145 1639240-1639293 1640659-1640972 1641035-1641192 1641256-1641411 1641479-1641741 1641801-1641864 1641927-1642044 1647076-1647218 1647283-1647404 1647471-1647581	CYT		58.381	6.73			ExpAA=44.84 First60=19.72 PredHel=2 Topology=o33-55i68-90o	2	8.5	89	2.5			0	12.2	7.5	4.2	0.6		XP_013106255.1	Conserved plasma membrane protein - 3 predicted membrane helices	uc/memb	KOG	0	100.7	SG1_stringent_pattern |		abhydrolase domain-containing protein 16A	0.0	gi|557758318	87	94	100	Musca domestica	Protein ABHD16A	1E-113	Q1JPD2	41	60	92	Bos taurus	abhydrolase domain-containing protein 16A isoform X2	0.0	gi|907603204	100	100	100	Stomoxys calcitrans	abhydrolase domain-containing protein 16A isoform X2	0.0	gi|907603204	100	100	100	Stomoxys calcitrans								Drosophila melanogaster - endomembrane system	0									GO:0016021	integral component of membrane	The component of a membrane consisting of the gene products and protein complexes having at least some part of their peptide sequence embedded in the hydrophobic region of the membrane. [GOC:dos, GOC:go_curators]	integral to membrane NARROW []			GO:0012505; GO:0016020; GO:0016021; GO:0016021;	1e-113									Abhydrolase_5	1E-008	Abhydrolase_5 1e-008| Abhydrolase_6 6e-007| Abhydrolase_1 8e-007| DAP2 1e-004| MhpC 0.004| PldB 0.016| Peptidase_S9 | COG0412 | Fes | PLN02578 |	Predicted alpha/beta hydrolase BAT5	0.0	General function prediction only	KOG1553	Abhydrolase_5	2E-009	TFS2N	0.26													1494	2	1784	2	1874	2	1922	2	1999	2	2032	2	2051	2	2067	2	2056	2	2001	2	1948	2	1867	2	1755	2	1649	2	1462	2	XM_013250801_1	1271	308	99.7431	14.5678	0	31	73.6818	654	100	31.0039	2	55	73.8303	3520	100	225.148	8	523	99.6105	2797	100	179.057	7	471	99.6936	308	654	3520	2797	6.47089	6.24831	12.9953	10.645	12.9953	5.04659	5.1284	23.4261	20.154	23.4261	962	6317	7279	1615.94	5663.06	264.634	75.5125	340.147	5.92804e-76	1615.94	1	1	2	1.27281e-75	Y	0.533609	1.87179	308	654	962	300.717	661.283	0.176371	0.0802043	0.256575	0.612483	300.717	1		1	0.931147		1.03404	0.962477
XP_013112586.1	M	329	uncharacterized protein LOC106090814	1	XM_013257132	XM_013257132_1	990	LOC106090814	ATG	*	NW_013172792.1	263613	277833	+	3	263613-263622 276786-277184 277253-277833	CYT		36.151	6.19			ExpAA=0.65 First60=0.00 PredHel=0 Topology=o	0						2	11.6	10.6	9.7	.		XP_013112586.1	Farnesoic acid 0-methyl transferase	met/lipd	PFAM	2e-31	100.9			uncharacterized protein LOC101888348 isoform X2	1E-150	gi|557761187	73	84	100	Musca domestica	C3 and PZP-like alpha-2-macroglobulin domain-containing protein 8	2E-015	Q8IZJ3	34	54	7	Homo sapiens	uncharacterized protein LOC106090814	0.0	gi|907719728	100	100	100	Stomoxys calcitrans	uncharacterized protein LOC106090814	0.0	gi|907719728	100	100	100	Stomoxys calcitrans								Drosophila melanogaster - farnesoic acid O-methyltransferase activity - cytoplasm	0	GO:0003674	molecular_function	Elemental activities, such as catalysis or binding, describing the actions of a gene product at the molecular level. A given gene product may exhibit one or more molecular functions. [GOC:go_curators]	molecular function EXACT []			GO:0019010;	3e-29	GO:0005575	cellular_component	The part of a cell or its extracellular environment in which a gene product is located. A gene product may be located in one or more parts of a cell and its location may be as specific as a particular macromolecular complex, that is, a stable, persistent association of macromolecules that function together. [GOC:go_curators, NIF_Subcellular:sao-1337158144]	cell or subcellular entity EXACT []			GO:0005737;	3e-29	GO:0008150	biological_process	Any process specifically pertinent to the functioning of integrated living units: cells, tissues, organs, and organisms. A process is a collection of molecular events with a defined beginning and end. [GOC:go_curators, GOC:isa_complete]	biological process EXACT []				3e-29	DUF3421	1E-038	DUF3421 1e-038| Methyltransf_FA 1e-030| DM9 3e-020| PRK13335 | PRK13800 | PRK08275 | PRK10710 | omega-3_polyunsaturated_fatty_acid_syn... 28 5.5 | Gag_spuma |	Vesicle coat complex COPII, subunit SEC31	0.075	Intracellular trafficking, secretion, and vesicular transport	KOG0307	DUF3421	2E-039	DM9	3E-022													1676	2	2002	2	2124	2	2195	2	2274	2	2316	2	2339	2	2355	2	2351	2	2293	2	10757	1	11076	1	11463	1	11883	1	12506	1	XM_013257132_1	17437	3020	100	219.18	3	425	71.8503	6422	100	467.559	6	734	72.0779	161	100	15.7707	1	47	96.9752	201	100	19.6758	1	55	96.9104	3020	6422	161	201	99.7869	96.4958	0.93481	1.20311	99.7869	77.823	79.2005	1.68514	2.27781	79.2005	9442	362	9804	2176.48	7627.52	24253.7	6920.7	31174.3	0	2176.48	1	1	2	0	Y	91.1559	0.0109388	3020	6422	9442	2951.53	6490.47	1.58833	0.722292	2.31063	0.128492	2951.53	1		1	0.353945		1.03395	0.966698
XP_013101338.1	M	218	MOB kinase activator-like 3	0	XM_013245884	XM_013245884_1	657	LOC106083060	ATG	*	NW_013172031.1	2293	2949	-	1	2293-2949	CYT		25.313	8.16			ExpAA=0.01 First60=0.00 PredHel=0 Topology=o	0						1	12.4	4.1	5	.		XP_013101338.1	Mob1/phocein family	st	PFAM	1e-72	101.7			MOB kinase activator-like 3	1E-121	gi|557753157	95	97	100	Musca domestica	MOB kinase activator-like 3	1E-108	Q9VL13	85	91	99	Drosophila melanogaster	MOB kinase activator-like 3	1E-126	gi|907646706	100	100	100	Stomoxys calcitrans	MOB kinase activator-like 3	1E-127	gi|907646706	100	100	100	Stomoxys calcitrans								Drosophila melanogaster - cellular_component - protein kinase binding - sensory perception of pain	0	GO:0019901	protein kinase binding	Interacting selectively and non-covalently with a protein kinase, any enzyme that catalyzes the transfer of a phosphate group, usually from ATP, to a protein substrate. [GOC:jl]				GO:0019901;	1e-108	GO:0005575	cellular_component	The part of a cell or its extracellular environment in which a gene product is located. A gene product may be located in one or more parts of a cell and its location may be as specific as a particular macromolecular complex, that is, a stable, persistent association of macromolecules that function together. [GOC:go_curators, NIF_Subcellular:sao-1337158144]	cell or subcellular entity EXACT []			GO:0005575;	1e-108	GO:0019233	sensory perception of pain	The series of events required for an organism to receive a painful stimulus, convert it to a molecular signal, and recognize and characterize the signal. Pain is medically defined as the physical sensation of discomfort or distress caused by injury or illness, so can hence be described as a harmful stimulus which signals current (or impending) tissue damage. Pain may come from extremes of temperature, mechanical damage, electricity or from noxious chemical substances. This is a neurological process. [http://www.onelook.com/]	nociception EXACT []			GO:0019233;	1e-108	Mob1_phocein	5E-072	Mob1_phocein 5e-072| Cfa | PRK11705 | CMAS | COG0042 | PRK10785 | HPHLAWLY | PRK09529 |	Cell cycle-associated protein	1E-116	Cell cycle control, cell division, chromosome partitioning	KOG1903	Mob1_phocein	1E-072	A_amylase_inhib	2.1													1163	3	1372	3	2300	2	2380	2	2470	2	2522	2	2559	2	2585	2	2583	2	6442	1	6552	1	6645	1	6715	1	6776	1	6876	1	XM_013245884_1	7361	55	94.0639	6.22527	0	18	74.3636	116	100	13.0502	1	30	73.9138	38	87.6712	5.22374	0	17	90.3158	81	78.0822	11.2846	0	30	91.5309	55	116	38	81	2.73842	2.62643	0.332469	0.730573	2.73842	2.13567	2.15569	0.599327	1.38317	2.15569	171	119	290	64.3799	225.62	176.574	50.3849	226.959	2.74468e-51	64.3799	1	1	2	5.25482e-51	Y	4.99393	0.19742	55	116	171	53.4539	117.546	0.044719	0.0203359	0.0650549	0.798678	53.4539	1		1	1		1.03373	0.941979
XP_013108110.1	M	343	protein YIPF1	1	XM_013252656	XM_013252656_1	1032	LOC106087569	ATG	*	NW_013172348.1	289554	293665	-	4	293219-293665 292953-293153 289913-290005 289554-289844	CYT		37.308	6.15			ExpAA=112.36 First60=0.00 PredHel=5 Topology=o141-163i176-198o223-245i250-272o282-304i	5	32.1	51.3	16.6									XP_013108110.1	Conserved plasma membrane protein - 5 predicted membrane helices	uc/memb	KOG	0	100			protein YIPF1	1E-172	gi|557761522	89	93	101	Musca domestica	Protein YIPF1	5E-048	Q5RBL0	39	54	103	Pongo abelii	protein YIPF1	0.0	gi|907691094	100	100	100	Stomoxys calcitrans	protein YIPF1	0.0	gi|907691094	100	100	100	Stomoxys calcitrans								Drosophila melanogaster - membrane	0	GO:0005515	protein binding	Interacting selectively and non-covalently with any protein or protein complex (a complex of two or more proteins that may include other nonprotein molecules). [GOC:go_curators]	alpha-2 macroglobulin receptor-associated protein activity RELATED []			GO:0005515;	5e-47	GO:0016021	integral component of membrane	The component of a membrane consisting of the gene products and protein complexes having at least some part of their peptide sequence embedded in the hydrophobic region of the membrane. [GOC:dos, GOC:go_curators]	integral to membrane NARROW []			GO:0016020; GO:0016020; GO:0016021; GO:0016021; GO:0030133;	5e-47	GO:0002230	positive regulation of defense response to virus by host	Any host process that results in the promotion of antiviral immune response mechanisms, thereby limiting viral replication. [GOC:add, GOC:dph, GOC:tb, ISBN:0781735149]	activation of antiviral response by host NARROW []			GO:0002230; GO:0098779; GO:0098792;	5e-47	Yip1	2E-005	Yip1 2e-005| GP38 | COG1289 | sorted_by_XrtN | MdoB | SBF | RfbX | hypothetical_protein | COG5557 | COG5197 |	Uncharacterized conserved protein	9E-057	Function unknown	KOG3114	Yip1	4E-006	RPR	0.21													4610	1	5563	1	6157	1	6600	1	7060	1	7432	1	7858	1	8196	1	8496	1	8738	1	8985	1	9233	1	9506	1	9787	1	10192	1	XM_013252656_1	13414	345	100	24.5688	4	58	73.4928	733	100	52.3314	7	113	73.678	300	100	28.0155	1	56	96.3733	288	98.7403	27.2791	0	67	97.7569	345	733	300	288	10.9356	10.5657	1.67099	1.6537	10.9356	8.52856	8.67195	3.01222	3.13091	8.67195	1078	588	1666	369.851	1296.15	1355.88	386.896	1742.78	0	369.851	1	1	2	0	Y	6.41403	0.155499	345	733	1078	336.978	741.022	0.190949	0.0868337	0.277782	0.598158	336.978	1		1	0.918136		1.0336	0.963383
XP_013113309.1	M	636	large subunit GTPase 1 homolog	2	XM_013257855	XM_013257855_1	1911	LOC106091362	ATG	*	NW_013172894.1	190077	192326	-	5	192228-192326 190940-192172 190724-190877 190358-190563 190077-190295	CYT		73.255	7.01			ExpAA=0.00 First60=0.00 PredHel=0 Topology=o	0						0	12.1	4.1	4.7	.	1 | 514 DQSRSAR|YV 0.688 *ProP* |	XP_013113309.1	50S ribosome-binding GTPase	ps	DIPTERA	0	100			large subunit GTPase 1 homolog	0.0	gi|557780786	88	94	100	Musca domestica	Large subunit GTPase 1 homolog	0.0	Q9W590	69	81	106	Drosophila melanogaster	large subunit GTPase 1 homolog	0.0	gi|907723920	100	100	100	Stomoxys calcitrans	large subunit GTPase 1 homolog	0.0	gi|907723920	100	100	100	Stomoxys calcitrans								Nucleostemin ortholog (H. sapiens) 3 - Drosophila melanogaster - cytoplasm - endoplasmic reticulum - nuclear export - GTP binding - Cajal body - GTPase activity - cytosol - ribosome biogenesis - ribosomal subunit export from nucleus - cellular response to starvation - positive regulation of multicellular organism growth	0	GO:0005525	GTP binding	Interacting selectively and non-covalently with GTP, guanosine triphosphate. [GOC:ai]				GO:0005525; GO:0003924;	0	GO:0005737	cytoplasm	All of the contents of a cell excluding the plasma membrane and nucleus, but including other subcellular structures. [ISBN:0198547684]				GO:0005737; GO:0005783; GO:0015030; GO:0005829;	0	GO:0051168	nuclear export	The directed movement of substances out of the nucleus. [GOC:ai]	export from nucleus EXACT []			GO:0051168; GO:0042254; GO:0000054; GO:0009267; GO:0040018;	0	HSR1_MMR1	3E-038	HSR1_MMR1 3e-038| COG1161 6e-028| GTPase_YlqF 3e-014| rbgA 6e-014| YlqF_related_GTPase 6e-014| MMR_HSR1 4e-013| Nucleostemin_like 5e-013| MJ1464 2e-012| NGP_1 5e-011| YlqF 7e-009|	Predicted GTP-binding protein MMR1	1E-177	General function prediction only	KOG1424	MMR_HSR1	8E-014	Spc7	0.11													821	4	947	4	2787	2	7909	1	8520	1	8996	1	9527	1	9960	1	10353	1	10691	1	11061	1	11391	1	11805	1	12258	1	12910	1	XM_013257855_1	18081	47	71.3762	1.78284	0	6	72.4894	99	97.2789	3.81057	0	10	73.5556	955	100	49.0084	2	132	98.0848	1168	100	60.2962	1	152	98.6524	47	99	955	1168	0.804524	0.770633	2.8726	3.62181	3.62181	0.627442	0.63251	5.17832	6.85708	6.85708	146	2123	2269	503.717	1765.28	254.035	72.4879	326.523	5.49768e-73	503.717	1	1	2	1.16646e-72	Y	0.240894	4.12103	47	99	146	45.639	100.361	0.0405859	0.0184564	0.0590423	0.808016	45.639	1		1	1		1.03354	0.937919
XP_013112190.1	M	1381	inner centromere protein A	5	XM_013256736	XM_013256736_1	4146	LOC106090515	ATG	*	NW_013172738.1	17738	21883	-	1	17738-21883	CYT		156.076	9.68			ExpAA=0.00 First60=0.00 PredHel=0 Topology=o	0						3	15.9	4.1	9.1	0.2		XP_013112190.1	mediator of RNA polymerase II transcription subunit 26 - probable fragment	tm	NR-LIGHT	0	54.4			uncharacterized protein LOC101899381	0.0	gi|557780142	78	83	101	Musca domestica	Mediator of RNA polymerase II transcription subunit 15	1E-019	Q75BI6	22	36	52	Ashbya gossypii (strain ATCC 10895 / CBS 109.51 / FGSC 9923 / NRRL Y-1056)	inner centromere protein A	0.0	gi|907716285	100	100	100	Stomoxys calcitrans	inner centromere protein A	0.0	gi|907716257	100	100	100	Stomoxys calcitrans	pp1a replicase polyprotein	1E-009	gi|674660327	25	45	3	Ball python nidovirus	PAX transcription activation domain interacting protein - Drosophila melanogaster - transcription factor binding - histone methylation - embryonic pattern specification - anterior/posterior pattern specification, imaginal disc - regulation of antimicrobial peptide biosynthetic process - histone H3-K4 methylation - MLL3/4 complex	4e-18	GO:0008134	transcription factor binding	Interacting selectively and non-covalently with a transcription factor, any protein required to initiate or regulate transcription. [ISBN:0198506732]	TF binding EXACT []				4e-18	GO:0044666	MLL3/4 complex	A protein complex that can methylate lysine-4 of histone H3, and which contains either of the protein subunits MLL3 or MLL4 in mammals, or equivalent in other species. [GOC:sart, PMID:21875999]	Trr/COMPASS-like complex EXACT []				4e-18	GO:0016571	histone methylation	The modification of histones by addition of methyl groups. [GOC:ai]					4e-18	DUF4175	1E-005	DUF4175 1e-005| tolA 3e-005| PRK11637 4e-004| PAT1 8e-004| PRK12757 0.014| PRK10927 0.015| PRK10920 0.020| Activator_LAG-3 0.029| Med15 0.033| PRK04239 0.058|	Thyroid hormone receptor-associated protein complex, subunit TRAP230	7E-010	Transcription	KOG3598	DUF4175	2E-006	POL3Bc	0.011													245	10	279	10	268	10	250	10	230	10	217	10	187	10	164	10	138	10	123	10	101	10	89	10	81	10	68	10	49	10	XM_013256736_1	17085	226	94.9108	3.78654	0	24	69.4646	480	99.9035	8.26049	0	30	71.3521	9147	100	181.214	2	2120	82.1394	8908	100	181.318	5	1826	84.3927	226	480	9147	8908	1.78312	1.72221	12.6818	12.7319	12.7319	1.39064	1.41353	22.861	24.1051	24.1051	706	18055	18761	4164.94	14596.1	2872.61	819.689	3692.3	0	4164.94	1	1	2	0	Y	0.137028	7.28703	226	480	706	220.693	485.307	0.12763	0.0580396	0.18567	0.666545	220.693	1		1	0.991678		1.03322	0.961583
XP_013118940.1	M	936	AP-1 complex subunit gamma-1 isoform X1	5	XM_013263486	XM_013263486_1	2811	LOC106095997	ATG	*	NW_013171909.1	1095525	1146538	+	16	1095525-1095541 1110077-1110138 1118351-1118492 1118610-1118798 1124611-1124849 1128987-1129063 1132204-1132221 1137186-1137442 1139532-1139916 1139995-1140205 1141841-1141979 1142051-1142324 1142387-1142836 1142915-1143055 1146230-1146337 1146437-1146538	CYT		102.672	5.55			ExpAA=0.13 First60=0.00 PredHel=0 Topology=o	0						4	17.1	5.8	3.7	0.3		XP_013118940.1	Vesicle coat complex AP-3 delta subunit - probable fragment	pe	KOG	2e-46	68.9	SG1_stringent_pattern |		AP-1 complex subunit gamma-1 isoform X3	0.0	gi|755874117	93	95	101	Musca domestica	AP-1 complex subunit gamma-1	0.0	P22892	50	65	111	Mus musculus	AP-1 complex subunit gamma-1 isoform X1	0.0	gi|907615035	100	100	100	Stomoxys calcitrans	AP-1 complex subunit gamma-1 isoform X1	0.0	gi|907615000	100	100	100	Stomoxys calcitrans								Adaptor Protein complex 1, gamma subunit - Drosophila melanogaster - coated vesicle - neurotransmitter secretion - vesicle coating - synaptic vesicle coating - synaptic vesicle - protein transporter activity - intracellular protein transport - clathrin-coated vesicle - cargo loading into clathrin-coated vesicle - recycling endosome - trans-Golgi network - secretory granule - secretory granule organization - AP-1 adaptor complex - compound eye development	0	GO:0008565	protein transporter activity	Enables the directed movement of proteins into, out of or within a cell, or between cells. [ISBN:0198506732]	enzyme transporter activity NARROW []			GO:0008565;	0	GO:0030135	coated vesicle	Small membrane-bounded organelle formed by pinching off of a coated region of membrane. Some coats are made of clathrin, whereas others are made from other proteins. [ISBN:0815316194]				GO:0030135; GO:0008021; GO:0030136; GO:0055037; GO:0005802; GO:0030141; GO:0030121;	0	GO:0007269	neurotransmitter secretion	The regulated release of neurotransmitter from the presynapse into the synaptic cleft via calcium regualated exocytosis during synaptic transmission. [CHEBI:25512, GOC:dph]	neurotransmitter release EXACT []			GO:0007269; GO:0006901; GO:0016183; GO:0006886; GO:0035652; GO:0033363; GO:0048749;	0	Adaptin_N	1E-117	Adaptin_N e-117| Alpha_adaptinC2 3e-023| Alpha_adaptinC2 3e-018| COG5096 1e-005| COG4625 | COG5651 | Putative_DNA_transport_protein_HofQ | DUF1860 | COG2931 | PRK15424 |	Vesicle coat complex AP-1, gamma subunit	0.0	Intracellular trafficking, secretion, and vesicular transport	KOG1062	Adaptin_N	1E-118	Alpha_adaptinC2	2E-025													262	9	427	7	430	7	520	6	499	6	491	6	448	6	425	6	385	6	340	6	308	6	278	6	248	6	221	6	177	6	XM_013263486_1	3036	109	83.6357	2.74778	0	10	70.8624	231	93.7389	5.85343	0	18	71.2294	3235	100	108.157	10	297	93.9873	3575	100	117.804	4	390	92.6344	109	231	3235	3575	1.26843	1.22243	6.61525	7.53631	7.53631	0.98924	1.00333	11.925	14.2683	14.2683	340	6810	7150	1587.3	5562.7	980.126	279.676	1259.8	6.15201e-276	1587.3	1	1	2	2.38742e-275	Y	0.174943	5.69856	109	231	340	106.283	233.717	0.0694765	0.0315943	0.101071	0.750548	106.283	1		1	1		1.03316	0.954972
XP_013118939.1	M	936	AP-1 complex subunit gamma-1 isoform X1	5	XM_013263485	XM_013263485_1	2811	LOC106095997	ATG	*	NW_013171909.1	1095525	1146538	+	16	1095525-1095541 1110077-1110138 1118351-1118492 1118610-1118798 1124611-1124849 1128987-1129063 1132204-1132221 1137186-1137442 1139532-1139916 1139995-1140205 1141841-1141979 1142051-1142324 1142387-1142836 1142915-1143055 1146230-1146337 1146437-1146538	CYT		102.608	5.55			ExpAA=0.13 First60=0.00 PredHel=0 Topology=o	0						4	17.1	5.8	3.7	0.3		XP_013118939.1	Vesicle coat complex AP-3 delta subunit - probable fragment	pe	KOG	2e-46	68.9	SG1_stringent_pattern |		AP-1 complex subunit gamma-1 isoform X3	0.0	gi|755874117	93	95	101	Musca domestica	AP-1 complex subunit gamma-1	0.0	P22892	50	65	111	Mus musculus	AP-1 complex subunit gamma-1 isoform X1	0.0	gi|907615035	100	100	100	Stomoxys calcitrans	AP-1 complex subunit gamma-1 isoform X1	0.0	gi|907615000	100	100	100	Stomoxys calcitrans								Adaptor Protein complex 1, gamma subunit - Drosophila melanogaster - coated vesicle - neurotransmitter secretion - vesicle coating - synaptic vesicle coating - synaptic vesicle - protein transporter activity - intracellular protein transport - clathrin-coated vesicle - cargo loading into clathrin-coated vesicle - recycling endosome - trans-Golgi network - secretory granule - secretory granule organization - AP-1 adaptor complex - compound eye development	0	GO:0008565	protein transporter activity	Enables the directed movement of proteins into, out of or within a cell, or between cells. [ISBN:0198506732]	enzyme transporter activity NARROW []			GO:0008565;	0	GO:0030135	coated vesicle	Small membrane-bounded organelle formed by pinching off of a coated region of membrane. Some coats are made of clathrin, whereas others are made from other proteins. [ISBN:0815316194]				GO:0030135; GO:0008021; GO:0030136; GO:0055037; GO:0005802; GO:0030141; GO:0030121;	0	GO:0007269	neurotransmitter secretion	The regulated release of neurotransmitter from the presynapse into the synaptic cleft via calcium regualated exocytosis during synaptic transmission. [CHEBI:25512, GOC:dph]	neurotransmitter release EXACT []			GO:0007269; GO:0006901; GO:0016183; GO:0006886; GO:0035652; GO:0033363; GO:0048749;	0	Adaptin_N	1E-137	Adaptin_N e-137| Alpha_adaptinC2 1e-027| Alpha_adaptinC2 1e-021| COG5096 1e-005| COG4625 | DUF1860 | COG5651 | Putative_DNA_transport_protein_HofQ | Dala_Dala_lig_N | COG2931 |	Vesicle coat complex AP-1, gamma subunit	0.0	Intracellular trafficking, secretion, and vesicular transport	KOG1062	Adaptin_N	1E-118	Alpha_adaptinC2	2E-025													262	9	427	7	430	7	520	6	499	6	491	6	448	6	425	6	385	6	340	6	308	6	278	6	248	6	221	6	177	6	XM_013263485_1	3037	109	83.6357	2.74778	0	10	70.8624	231	93.7389	5.85343	0	18	71.2294	3244	100	108.238	10	306	93.7969	3590	100	117.945	4	405	92.3577	109	231	3244	3590	1.26843	1.22243	6.63365	7.56794	7.56794	0.98924	1.00333	11.9582	14.3282	14.3282	340	6834	7174	1592.63	5581.37	985.21	281.126	1266.34	2.33778e-277	1592.63	1	1	2	9.09437e-277	Y	0.174328	5.71865	109	231	340	106.283	233.717	0.0694765	0.0315943	0.101071	0.750548	106.283	1		1	1		1.03316	0.954972
XP_013118945.1	M	924	AP-1 complex subunit gamma-1 isoform X3	5	XM_013263491	XM_013263491_1	2775	LOC106095997	ATG	*	NW_013171909.1	1110096	1146538	+	15	1110096-1110138 1118351-1118492 1118610-1118798 1124611-1124849 1128987-1129063 1132204-1132221 1137186-1137442 1139532-1139916 1139995-1140205 1141841-1141979 1142051-1142324 1142387-1142836 1142915-1143055 1146230-1146337 1146437-1146538	CYT		101.325	5.57			ExpAA=0.38 First60=0.00 PredHel=0 Topology=o	0						4	17.2	5.7	3.7	0.3		XP_013118945.1	Vesicle coat complex AP-3 delta subunit - probable fragment	pe	KOG	2e-46	68.9	SG1_stringent_pattern |		AP-1 complex subunit gamma-1 isoform X3	0.0	gi|755874117	93	95	100	Musca domestica	AP-1 complex subunit gamma-1	0.0	P22892	50	65	111	Mus musculus	AP-1 complex subunit gamma-1 isoform X3	0.0	gi|907615062	100	100	100	Stomoxys calcitrans	AP-1 complex subunit gamma-1 isoform X1	0.0	gi|907615000	100	100	99	Stomoxys calcitrans								Adaptor Protein complex 1, gamma subunit - Drosophila melanogaster - coated vesicle - neurotransmitter secretion - vesicle coating - synaptic vesicle coating - synaptic vesicle - protein transporter activity - intracellular protein transport - clathrin-coated vesicle - cargo loading into clathrin-coated vesicle - recycling endosome - trans-Golgi network - secretory granule - secretory granule organization - AP-1 adaptor complex - compound eye development	0	GO:0008565	protein transporter activity	Enables the directed movement of proteins into, out of or within a cell, or between cells. [ISBN:0198506732]	enzyme transporter activity NARROW []			GO:0008565;	0	GO:0030135	coated vesicle	Small membrane-bounded organelle formed by pinching off of a coated region of membrane. Some coats are made of clathrin, whereas others are made from other proteins. [ISBN:0815316194]				GO:0030135; GO:0008021; GO:0030136; GO:0055037; GO:0005802; GO:0030141; GO:0030121;	0	GO:0007269	neurotransmitter secretion	The regulated release of neurotransmitter from the presynapse into the synaptic cleft via calcium regualated exocytosis during synaptic transmission. [CHEBI:25512, GOC:dph]	neurotransmitter release EXACT []			GO:0007269; GO:0006901; GO:0016183; GO:0006886; GO:0035652; GO:0033363; GO:0048749;	0	Adaptin_N	1E-117	Adaptin_N e-117| Alpha_adaptinC2 3e-023| Alpha_adaptinC2 2e-018| COG5096 1e-005| COG4625 | COG5651 | Putative_DNA_transport_protein_HofQ | DUF1860 | COG2931 | PRK15424 |	Vesicle coat complex AP-1, gamma subunit	0.0	Intracellular trafficking, secretion, and vesicular transport	KOG1062	Adaptin_N	1E-118	Alpha_adaptinC2	2E-025													262	9	427	7	430	7	520	6	499	6	491	6	448	6	425	6	385	6	340	6	308	6	278	6	248	6	221	6	177	6	XM_013263491_1	3040	109	83.4234	2.76541	0	10	70.4037	231	93.6577	5.87928	0	18	70.6277	3381	100	110.82	12	445	90.963	3721	100	120.553	4	544	89.9102	109	231	3381	3721	1.28489	1.23829	7.00349	7.94585	7.94585	1.00207	1.01635	12.6249	15.0437	15.0437	340	7102	7442	1652.12	5789.88	1042.09	297.357	1339.45	3.02222e-293	1652.12	1	1	2	1.20641e-292	Y	0.167751	5.94291	109	231	340	106.283	233.717	0.0694765	0.0315943	0.101071	0.750548	106.283	1		1	1		1.03316	0.954972
XP_013119443.1	M	692	heat shock protein 75 kDa, mitochondrial	1	XM_013263989	XM_013263989_1	2079	LOC106096307	ATG	*	NW_013171916.1	1029516	1031919	+	5	1029516-1029630 1029772-1030628 1030679-1030917 1030988-1031680 1031745-1031919	CYT		78.612	6.45			ExpAA=0.02 First60=0.00 PredHel=0 Topology=o	0						0	12.7	5.2	3.9	.	1 | 511 YESLKKR|DV 0.622 *ProP* |	XP_013119443.1	Heat shock protein 75 kDa mitochondrial	pm	SWISSP	0	90.5			heat shock protein 75 kDa, mitochondrial	0.0	gi|557769676	84	91	101	Musca domestica	Heat shock protein 75 kDa, mitochondrial	0.0	Q9CQN1	56	73	91	Mus musculus	heat shock protein 75 kDa, mitochondrial	0.0	gi|907618905	100	100	100	Stomoxys calcitrans	heat shock protein 75 kDa, mitochondrial	0.0	gi|907618901	100	100	100	Stomoxys calcitrans								Trap1 - Drosophila melanogaster - ATPase activity - mitochondrion - protein folding - ATP binding - unfolded protein binding - lipid particle - response to oxidative stress - positive regulation of response to oxidative stress - response to heat - mitochondrial unfolded protein response	0	GO:0016887	ATPase activity	Catalysis of the reaction: ATP + H2O = ADP + phosphate + 2 H+. May or may not be coupled to another reaction. [EC:3.6.1.3, GOC:jl]	(Ca2+ + Mg2+)-ATPase NARROW [EC:3.6.1.3]	EC:3.6.1.3		GO:0016887; GO:0005524; GO:0051082;	0	GO:0005739	mitochondrion	A semiautonomous, self replicating organelle that occurs in varying numbers, shapes, and sizes in the cytoplasm of virtually all eukaryotic cells. It is notably the site of tissue respiration. [GOC:giardia, ISBN:0198506732]	mitochondria EXACT []			GO:0005739; GO:0005811;	0	GO:0006457	protein folding	The process of assisting in the covalent and noncovalent assembly of single chain polypeptides or multisubunit complexes into the correct tertiary structure. [GOC:go_curators, GOC:rb]	alpha-tubulin folding NARROW [GOC:mah]			GO:0006457; GO:0006979; GO:1902884; GO:0009408; GO:0034514;	0	PRK05218	0.0	PRK05218 | HtpG e-151| PTZ00272 4e-092| PTZ00130 3e-078| HSP90 2e-061| PRK14083 2e-041| HATPase_c_3 2e-006| HATPase_c 1e-005| HATPase_c 2e-005| HATPase_c 8e-005|	Molecular chaperone (HSP90 family)	0.0	Posttranslational modification, protein turnover, chaperones	KOG0019	HSP90	3E-062	HATPase_c	6E-007													770	4	1935	2	2051	2	2120	2	2199	2	2239	2	2264	2	2276	2	2263	2	2208	2	2151	2	2073	2	1956	2	1844	2	1648	2	XM_013263989_1	3451	249	98.0279	8.7316	0	38	72.9036	529	99.1342	18.8042	0	48	73.9017	1515	100	71.24	2	167	97.767	1920	100	91.0654	1	169	98.6068	249	529	1515	1920	3.91784	3.78507	4.18881	5.47256	5.47256	3.05549	3.10666	7.55099	10.3611	10.3611	778	3435	4213	935.285	3277.72	26.4502	7.54748	33.9977	5.51776e-09	935.285	1	1	2	7.59123e-09	Y	0.793513	1.25824	249	529	778	243.2	534.8	0.13834	0.0629097	0.201249	0.653714	243.2	1		1	0.977415		1.03312	0.962248
XP_013119444.1	M	692	heat shock protein 75 kDa, mitochondrial	1	XM_013263990	XM_013263990_1	2079	LOC106096307	ATG	*	NW_013171916.1	1029516	1031919	+	5	1029516-1029630 1029772-1030628 1030679-1030917 1030988-1031680 1031745-1031919	CYT		78.613	6.45			ExpAA=0.02 First60=0.00 PredHel=0 Topology=o	0						0	12.7	5.2	3.9	.	1 | 511 YESLKKR|DV 0.622 *ProP* |	XP_013119444.1	Heat shock protein 75 kDa mitochondrial	pm	SWISSP	0	90.5			heat shock protein 75 kDa, mitochondrial	0.0	gi|557769676	84	91	101	Musca domestica	Heat shock protein 75 kDa, mitochondrial	0.0	Q9CQN1	56	73	91	Mus musculus	heat shock protein 75 kDa, mitochondrial	0.0	gi|907618905	100	100	100	Stomoxys calcitrans	heat shock protein 75 kDa, mitochondrial	0.0	gi|907618901	100	100	100	Stomoxys calcitrans								Trap1 - Drosophila melanogaster - ATPase activity - mitochondrion - protein folding - ATP binding - unfolded protein binding - lipid particle - response to oxidative stress - positive regulation of response to oxidative stress - response to heat - mitochondrial unfolded protein response	0	GO:0016887	ATPase activity	Catalysis of the reaction: ATP + H2O = ADP + phosphate + 2 H+. May or may not be coupled to another reaction. [EC:3.6.1.3, GOC:jl]	(Ca2+ + Mg2+)-ATPase NARROW [EC:3.6.1.3]	EC:3.6.1.3		GO:0016887; GO:0005524; GO:0051082;	0	GO:0005739	mitochondrion	A semiautonomous, self replicating organelle that occurs in varying numbers, shapes, and sizes in the cytoplasm of virtually all eukaryotic cells. It is notably the site of tissue respiration. [GOC:giardia, ISBN:0198506732]	mitochondria EXACT []			GO:0005739; GO:0005811;	0	GO:0006457	protein folding	The process of assisting in the covalent and noncovalent assembly of single chain polypeptides or multisubunit complexes into the correct tertiary structure. [GOC:go_curators, GOC:rb]	alpha-tubulin folding NARROW [GOC:mah]			GO:0006457; GO:0006979; GO:1902884; GO:0009408; GO:0034514;	0	PRK05218	0.0	PRK05218 | HtpG e-151| PTZ00272 4e-092| PTZ00130 3e-078| HSP90 2e-061| PRK14083 2e-041| HATPase_c_3 2e-006| HATPase_c 1e-005| HATPase_c 2e-005| HATPase_c 8e-005|	Molecular chaperone (HSP90 family)	0.0	Posttranslational modification, protein turnover, chaperones	KOG0019	HSP90	3E-062	HATPase_c	6E-007													770	4	1935	2	2051	2	2120	2	2199	2	2239	2	2264	2	2276	2	2263	2	2208	2	2151	2	2073	2	1956	2	1844	2	1648	2	XM_013263990_1	3452	249	98.0279	8.7316	0	38	72.9036	529	99.1342	18.8042	0	48	73.9017	1515	100	71.24	2	167	97.767	1920	100	91.0654	1	169	98.6068	249	529	1515	1920	3.91784	3.78507	4.18881	5.47256	5.47256	3.05549	3.10666	7.55099	10.3611	10.3611	778	3435	4213	935.285	3277.72	26.4502	7.54748	33.9977	5.51776e-09	935.285	1	1	2	7.59123e-09	Y	0.793513	1.25824	249	529	778	243.2	534.8	0.13834	0.0629097	0.201249	0.653714	243.2	1		1	0.977415		1.03312	0.962248
XP_013107277.1	M	252	vesicle-associated membrane protein-associated protein	2	XM_013251823	XM_013251823_1	759	LOC106086976	ATG	*	NW_013172296.1	166862	210694	+	6	166862-166931 192636-192788 192985-193097 193180-193335 205805-205915 210539-210694	CYT		29.076	5.91			ExpAA=21.83 First60=0.00 PredHel=1 Topology=o229-251i	1	8.7	90.9	0.4	1	1							XP_013107277.1	vesicle-associated membrane protein-associated protein B/C	pe	REFSEQ-INVERTEBRATE	0	100			vesicle-associated membrane protein-associated protein B/C	2E-091	gi|557764623	69	78	100	Musca domestica	Vesicle-associated membrane protein-associated protein A	1E-042	Q5R601	39	57	98	Pongo abelii	vesicle-associated membrane protein-associated protein B/C	1E-143	gi|907686697	100	100	100	Stomoxys calcitrans	vesicle-associated membrane protein-associated protein B/C	1E-144	gi|907686697	100	100	100	Stomoxys calcitrans								VAMP-associated protein of 33kDa ortholog A - Drosophila melanogaster - synaptic vesicle - synaptic vesicle priming - neurotransmitter secretion - neuromuscular junction development - endoplasmic reticulum membrane - lipid particle - plasma membrane - extracellular space - endoplasmic reticulum - defense response to Gram-negative bacterium - sensory perception of pain - synapse maturation - phosphatidylinositol metabolic process - axon cargo transport - cytoplasmic microtubule organization - endomembrane system - terminal button organization	2e-52	GO:0005515	protein binding	Interacting selectively and non-covalently with any protein or protein complex (a complex of two or more proteins that may include other nonprotein molecules). [GOC:go_curators]	alpha-2 macroglobulin receptor-associated protein activity RELATED []			GO:0005515;	2e-42																	Motile_Sperm	2E-021	Motile_Sperm 2e-021| SCS2 5e-017| Tau95 | Seadorna_VP6 | PRK14160 | PRK13922 | hypothetical_protein | COG2433 | COG1193 | DUF106 |	VAMP-associated protein involved in inositol metabolism	5E-023	Intracellular trafficking, secretion, and vesicular transport	KOG0439	Motile_Sperm	5E-027	BRLZ	0.016													4472	1	5403	1	5975	1	6403	1	6842	1	7192	1	7601	1	7922	1	8206	1	8423	1	8646	1	8871	1	9112	1	9376	1	9747	1	XM_013251823_1	12674	319	100	30.5165	13	57	72.6082	678	100	64.4783	24	103	72.1814	5648	100	714.476	119	950	96.017	5687	100	718.415	143	892	95.8832	319	678	5648	5687	13.7484	13.288	42.7746	44.4002	44.4002	10.7222	10.9064	77.1079	84.0618	84.0618	997	11335	12332	2737.7	9594.3	1106.78	315.816	1422.6	0	2737.7	1	1	2	0	Y	0.308221	3.24088	319	678	997	311.658	685.342	0.172954	0.0786508	0.251605	0.615947	311.658	1		1	0.935589		1.03312	0.963498
XP_013097723.1	M	472	abl interactor 2 isoform X2	0	XM_013242269	XM_013242269_1	1419	LOC106080748	ATG	*	NW_013171928.1	237812	242486	+	5	237812-238152 238216-238850 238915-239002 242075-242265 242323-242486	CYT		51.857	6.54			ExpAA=0.04 First60=0.00 PredHel=0 Topology=o	0						19	16.5	6.8	10.2	.		XP_013097723.1	Abl interactor ABI-1 contains SH3 domain - 19 OH-glycosylation sites - 19 NetOglyc sites	st	KOG	0	104.3	Hyp37_stringent_pattern |		abl interactor 2 isoform X3	0.0	gi|755858886	97	98	100	Musca domestica	Abl interactor 2	1E-093	P62484	44	56	109	Mus musculus	abl interactor 2 isoform X2	0.0	gi|907623805	100	100	100	Stomoxys calcitrans	abl interactor 2 isoform X2	0.0	gi|907623805	100	100	100	Stomoxys calcitrans	hypothetical protein DSRV-1_gp1	1E-006	gi|282937676	33	54	20	Diplodia scrobiculata RNA virus 1	Abelson interacting protein - Drosophila melanogaster - signal transducer activity - positive regulation of protein kinase activity - protein binding - regulation of cell shape - cortical actin cytoskeleton organization - cell projection assembly - actin cytoskeleton organization - chaeta development - phagocytosis - lamellipodium assembly - lamellipodium membrane - perinuclear region of cytoplasm - cell adhesion - muscle attachment - neuromuscular junction development - central nervous system neuron axonogenesis - cell morphogenesis - basal part of cell - cell adhesion mediated by integrin - Golgi organization - SCAR complex - axon extension involved in axon guidance - protein complex - oogenesis - positive regulation of cytoskeleton organization - regulation of actin cytoskeleton organization - photoreceptor cell axon guidance	0	GO:0004871	signal transducer activity	Conveys a signal across a cell to trigger a change in cell function or state. A signal is a physical entity or change in state that is used to transfer information in order to trigger a response. [GOC:go_curators]	hematopoietin/interferon-class (D200-domain) cytokine receptor signal transducer activity NARROW []			GO:0004871; GO:0005515;	0	GO:0031258	lamellipodium membrane	The portion of the plasma membrane surrounding a lamellipodium. [GOC:mah]				GO:0031258; GO:0048471; GO:0045178; GO:0031209; GO:0043234;	0	GO:0045860	positive regulation of protein kinase activity	Any process that activates or increases the frequency, rate or extent of protein kinase activity. [GOC:go_curators]	stimulation of protein kinase activity NARROW []			GO:0045860; GO:0008360; GO:0030866; GO:0030031; GO:0030036; GO:0022416; GO:0006909; GO:0030032; GO:0007155; GO:0016203; GO:0007528; GO:0021955; GO:0000902; GO:0033627; GO:0007030; GO:0048846; GO:0048477; GO:0051495; GO:0032956; GO:0072499;	0	SH3_Abi	1E-027	SH3_Abi 1e-027| Abi_HHR 2e-026| SH3_Abi2 2e-023| SH3_Abi1 6e-022| SH3 1e-016| SH3_Intersectin_5 1e-014| SH3_PIX 2e-014| SH3 3e-014| SH3_Intersectin2_5 3e-013| SH3_Cortactin_like 3e-013|	Abl interactor ABI-1, contains SH3 domain	1E-137	Signal transduction mechanisms, Cytoskeleton	KOG2546	Abi_HHR	3E-027	SH3	1E-018													266	9	298	9	713	5	700	5	693	5	690	5	649	5	623	5	578	5	533	5	495	5	454	5	409	5	359	5	293	5	XM_013242269_1	4109	140	97.6039	7.09937	0	20	71.9571	297	100	15.1233	3	34	72.2559	1471	100	99.4736	22	252	95.9613	2256	100	153.906	34	352	96.8138	140	297	1471	2256	3.22736	3.11349	5.95885	9.42108	9.42108	2.51699	2.55545	10.7418	17.8367	17.8367	437	3727	4164	924.407	3239.59	256.992	73.3318	330.324	8.16983e-74	924.407	1	1	2	1.73933e-73	Y	0.410802	2.42805	140	297	437	136.604	300.396	0.0844036	0.0383824	0.122786	0.726032	136.604	1		1	1		1.0331	0.957874
XP_013109004.1	M	1438	probable ATP-dependent RNA helicase spindle-E	2	XM_013253550	XM_013253550_1	4317	LOC106088166	ATG	*	NW_013172402.1	445508	472295	-	18	472137-472295 471794-472072 462757-462906 462291-462530 462105-462221 461799-462019 461491-461645 458823-458989 456017-456347 454378-454514 453725-454317 453406-453556 450869-451093 446933-447274 446297-446866 446109-446230 445725-445943 445508-445646	CYT		164.634	5.98			ExpAA=0.40 First60=0.00 PredHel=0 Topology=o	0						2	10.7	4.7	4.7	.		XP_013109004.1	mRNA splicing factor ATP-dependent RNA helicase	tm	KOG	5e-89	81.1			probable ATP-dependent RNA helicase spindle-E	0.0	gi|557782768	77	88	101	Musca domestica	Probable ATP-dependent RNA helicase spindle-E	0.0	B4K5R2	47	65	101	Drosophila mojavensis	probable ATP-dependent RNA helicase spindle-E	0.0	gi|907695871	100	100	100	Stomoxys calcitrans	probable ATP-dependent RNA helicase spindle-E	0.0	gi|907695871	100	100	100	Stomoxys calcitrans	putative ATP-dependent RNA helicase	1E-034	gi|363540111	25	44	91	Megavirus chiliensis	spindle E - Drosophila melanogaster - pole plasm assembly - oocyte localization involved in germarium-derived egg chamber formation - karyosome formation - polarity specification of dorsal/ventral axis - oogenesis - polarity specification of anterior/posterior axis - germarium-derived oocyte fate determination - intracellular mRNA localization - ATP-dependent RNA helicase activity - RNA-dependent ATPase activity - RNA localization - cytoplasm - RNA helicase activity - helicase activity - oocyte differentiation - oocyte maturation - targeting of mRNA for destruction involved in RNA interference - pole plasm oskar mRNA localization - chromatin silencing - ATP binding - metal ion binding - nucleic acid binding - regulation of pole plasm oskar mRNA localization - RNA interference - nucleus - dorsal appendage formation - negative regulation of transposition - P granule - positive regulation of nuclear-transcribed mRNA poly(A) tail shortening - mitotic chromosome condensation - negative regulation of transposition, DNA-mediated - negative regulation of transcription, DNA-templated	0	GO:0004004	ATP-dependent RNA helicase activity	Catalysis of the reaction: ATP + H2O = ADP + phosphate; this reaction drives the unwinding of an RNA helix. [EC:3.6.1.3, GOC:jl]				GO:0004004; GO:0008186; GO:0003724; GO:0004386; GO:0005524; GO:0046872; GO:0003676;	0	GO:0005737	cytoplasm	All of the contents of a cell excluding the plasma membrane and nucleus, but including other subcellular structures. [ISBN:0198547684]				GO:0005737; GO:0005634; GO:0043186;	0	GO:0007315	pole plasm assembly	Establishment of the specialized cytoplasm found at the poles of the egg. An example of this is found in Drosophila melanogaster. [GOC:mtg_sensu]				GO:0007315; GO:0030720; GO:0030717; GO:0009951; GO:0048477; GO:0009949; GO:0007294; GO:0008298; GO:0006403; GO:0009994; GO:0001556; GO:0030423; GO:0045451; GO:0006342; GO:0007317; GO:0016246; GO:0046843; GO:0010529; GO:0060213; GO:0007076; GO:0000335; GO:0045892;	0	HrpA	1E-106	HrpA e-106| ATP-dependent_RNA_helicase_HrpA 9e-069| PRK11131 3e-060| ATP-dependent_RNA_helicase_HrpB 1e-052| PRK11664 5e-038| DEXDc 4e-018| DEXDc 9e-018| TUDOR 2e-016| HA2 6e-014| PHA02653 2e-013|	ATP-dependent RNA helicase A	1E-171	RNA processing and modification	KOG0920	TUDOR	4E-017	DEXDc	7E-020													1733	2	2066	2	2193	2	2268	2	2355	2	2409	2	2435	2	2455	2	2450	2	2394	2	9333	1	9594	1	9891	1	10207	1	10646	1	XM_013253550_1	14230	31	29.0016	0.535094	0	6	74.5161	65	51.1003	1.09659	0	7	72.8308	332	93.6298	7.61756	0	30	99.0512	375	96.3401	8.67362	0	27	99.8507	31	65	332	375	0.234899	0.223978	0.442067	0.514746	0.514746	0.183196	0.183833	0.796896	0.974555	0.974555	96	707	803	178.266	624.734	37.9638	10.8329	48.7967	2.83917e-12	178.266	1	1	2	4.07906e-12	Y	0.475188	2.07979	31	65	96	30.0092	65.9908	0.0327121	0.0148758	0.0475878	0.827315	30.0092	1		1	1		1.03287	0.923708
XP_013100592.1	M	720	heat shock factor protein isoform X6	4	XM_013245138	XM_013245138_1	2163	LOC106082556	ATG	*	NW_013172009.1	823890	835072	-	6	834968-835072 828600-828708 826321-826858 825445-826246 824306-824607 823890-824196	CYT		79.848	5.03			ExpAA=0.00 First60=0.00 PredHel=0 Topology=o	0						4	16	5.1	5.7	.		XP_013100592.1	heat shock factor protein isoform X2	pm	NR-LIGHT	0	84.7			heat shock factor protein isoform X2	0.0	gi|755860318	70	79	85	Musca domestica	Heat shock factor protein	1E-148	P22813	49	62	98	Drosophila melanogaster	heat shock factor protein isoform X6	0.0	gi|907642662	100	100	100	Stomoxys calcitrans	heat shock factor protein isoform X6	0.0	gi|907642662	100	100	100	Stomoxys calcitrans								Heat shock factor - Drosophila melanogaster - DNA binding - transcription factor activity, sequence-specific DNA binding - response to heat - nucleus - polytene chromosome - positive regulation of transcription from RNA polymerase II promoter - protein binding - chromatin - sequence-specific DNA binding - defense response to bacterium - defense response to fungus - response to methotrexate - neurogenesis - positive regulation of transcription, DNA-templated - negative regulation of transcription, DNA-templated - positive regulation of DNA binding	0	GO:0003677	DNA binding	Any molecular function by which a gene product interacts selectively and non-covalently with DNA (deoxyribonucleic acid). [GOC:dph, GOC:jl, GOC:tb, GOC:vw]	microtubule/chromatin interaction RELATED []			GO:0003677; GO:0003700; GO:0005515; GO:0043565;	1e-147	GO:0005634	nucleus	A membrane-bounded organelle of eukaryotic cells in which chromosomes are housed and replicated. In most cells, the nucleus contains all of the cell's chromosomes except the organellar chromosomes, and is the site of RNA synthesis and processing. In some species, or in specialized cell types, RNA metabolism or DNA replication may be absent. [GOC:go_curators]	cell nucleus EXACT []			GO:0005634; GO:0005700; GO:0000785;	1e-147	GO:0009408	response to heat	Any process that results in a change in state or activity of a cell or an organism (in terms of movement, secretion, enzyme production, gene expression, etc.) as a result of a heat stimulus, a temperature stimulus above the optimal temperature for that organism. [GOC:lr]	response to heat shock NARROW []			GO:0009408; GO:0045944; GO:0042742; GO:0050832; GO:0031427; GO:0022008; GO:0045893; GO:0045892; GO:0043388;	1e-147	HSF	1E-041	HSF 1e-041| HSF_DNA-bind 8e-038| HSF1 1e-032| PRK11465 | MACPF | DUF4551 | RAP1 | PRK03918 | PRK07994 | bZIP_ATF6 |	Heat shock transcription factor	2E-041	Transcription	KOG0627	HSF_DNA-bind	1E-038	HSF	1E-043													383	7	445	7	455	7	435	7	421	7	403	7	364	7	343	7	304	7	264	7	235	7	210	7	189	7	163	7	6506	1	XM_013245138_1	6701	124	83.5414	4.20712	0	14	73.3871	263	98.7517	8.9718	0	26	73.7871	2779	100	125.454	22	243	97.6477	3076	100	139.087	24	284	97.8101	124	263	2779	3076	1.87528	1.80872	7.38524	8.42701	8.42701	1.46252	1.48454	13.3131	15.9546	15.9546	387	5855	6242	1385.72	4856.28	719.802	205.393	925.195	3.27157e-203	1385.72	1	1	2	1.07411e-202	Y	0.231599	4.30594	124	263	387	120.975	266.025	0.0756593	0.034406	0.110065	0.74007	120.975	1		1	1		1.03287	0.956791
XP_013106711.1	M	2889	uncharacterized protein LOC106086534 isoform X3	6	XM_013251257	XM_013251257_1	8670	LOC106086534	ATG	*	NW_013172261.1	35201	61776	-	11	61719-61776 61508-61657 58389-58460 58211-58294 57823-58152 47553-47801 43686-47348 43483-43626 41662-43413 39671-41610 35201-35428	CYT		322.398	9.3			ExpAA=0.00 First60=0.00 PredHel=0 Topology=o	0						11	19.7	3	5.5	.	3 | 492 TISQDKR|SA 0.700 *ProP* | 534 TISQDKR|SA 0.728 *ProP* | 1907 RNIRVKR|KD 0.574 *ProP* |	XP_013106711.1	microtubule-associated protein futsch isoform X1 - 11 OH-glycosylation sites - 11 NetOglyc sites	cs	NR-LIGHT	0	114	RTS_cys_disintegrin |	RTS_cys_disintegrin |	microtubule-associated protein futsch isoform X1	0.0	gi|557768897	30	45	114	Musca domestica	Titin homolog	5E-030	G4SLH0	19	38	7	Caenorhabditis elegans	uncharacterized protein LOC106086534 isoform X3	0.0	gi|907682906	100	100	100	Stomoxys calcitrans	uncharacterized protein LOC106086534 isoform X3	0.0	gi|907682906	100	100	100	Stomoxys calcitrans	hypothetical protein SGHV062	2E-015	gi|168804078	17	36	39	Glossina pallidipes salivary gland hypertrophy virus	Su(var)2-HP2 - Drosophila melanogaster - nuclear heterochromatin - gene silencing - DNA binding - polytene chromosome - chromosome, centromeric region - heterochromatin - heterochromatin assembly - chromosome organization - condensed chromosome - mitotic chromosome condensation - neurogenesis	2e-52	GO:0003677	DNA binding	Any molecular function by which a gene product interacts selectively and non-covalently with DNA (deoxyribonucleic acid). [GOC:dph, GOC:jl, GOC:tb, GOC:vw]	microtubule/chromatin interaction RELATED []			GO:0003677;	2e-52	GO:0005720	nuclear heterochromatin	A condensed form of chromatin, occurring in the nucleus during interphase, that stains strongly with basophilic dyes. The DNA of heterochromatin is typically replicated at a later stage in the cell-division cycle than euchromatin. [ISBN:0198506732]				GO:0005720; GO:0005700; GO:0000775; GO:0000792; GO:0000793;	2e-52	GO:0016458	gene silencing	Any process carried out at the cellular level that results in either long-term transcriptional repression via action on chromatin structure or RNA mediated, post-transcriptional repression of gene expression. [GOC:dos, GOC:dph, GOC:jid, GOC:tb]	long-term maintenance of gene inactivation NARROW []			GO:0016458; GO:0031507; GO:0051276; GO:0007076; GO:0022008;	2e-52	PTZ00108	2E-004	PTZ00108 2e-004| PTZ00440 0.093| SMC_N | PTZ00121 | Ehrlichia_rpt | Herpes_BLLF1 | COG5022 | DUF874 |	Transcription regulator XNP/ATRX, DEAD-box superfamily	4E-005	Transcription	KOG1015	SMC_N	0.019	PI3Kc	2.3													1	5170	1501	3	1574	3	1599	3	1648	3	1671	3	1676	3	1683	3	1644	3	1589	3	1538	3	1459	3	1367	3	1266	3	1128	3	XM_013251257_1	12131	31	16.9089	0.26436	0	4	73.9355	65	30.3576	0.553749	0	9	73.8769	2161	100	24.6418	1	129	98.8723	3248	100	37.1663	1	127	99.2146	31	65	2161	3248	0.116962	0.111524	1.43274	2.21994	2.21994	0.0912176	0.091535	2.58274	4.20295	4.20295	96	5409	5505	1222.11	4282.89	1037.65	296.09	1333.74	5.26414e-292	1222.11	1	1	2	2.09649e-291	Y	0.0621873	15.9117	31	65	96	30.0092	65.9908	0.0327121	0.0148758	0.0475878	0.827315	30.0092	1		1	1		1.03287	0.923708
XP_013118167.1	K	204	succinate dehydrogenase	1	XM_013262713	XM_013262713_1	615	LOC106095475		*	NW_013179616.1	1039	1725	+	2	1039-1259 1332-1725	CYT		23.861	9.16			ExpAA=17.60 First60=17.53 PredHel=1 Topology=i7-29o	1	10.8	85.8	3.4		175	0	11.3	3.4	5.9	.		XP_013118167.1	Succinate dehydrogenase Fe-S protein subunit - probable fragment	met/energy	KOG	0	58.3			succinate dehydrogenase	1E-102	gi|557781727	97	97	61	Musca domestica	Succinate dehydrogenase	1E-096	P21914	91	95	61	Drosophila melanogaster	succinate dehydrogenase	1E-121	gi|907752323	100	100	100	Stomoxys calcitrans	succinate dehydrogenase	1E-121	gi|907752323	100	100	100	Stomoxys calcitrans								Succinate dehydrogenase, subunit B (iron-sulfur) - Drosophila melanogaster - succinate dehydrogenase (ubiquinone) activity - mitochondrial respiratory chain complex II, succinate dehydrogenase complex (ubiquinone) - tricarboxylic acid cycle - electron carrier activity - mitochondrial electron transport, succinate to ubiquinone - microtubule associated complex - 3 iron, 4 sulfur cluster binding - 2 iron, 2 sulfur cluster binding - mitochondrial inner membrane - 4 iron, 4 sulfur cluster binding - ubiquinone binding	2e-96	GO:0008177	succinate dehydrogenase (ubiquinone) activity	Catalysis of the reaction: succinate + ubiquinone = fumarate + ubiquinol. [EC:1.3.5.1, RHEA:13716]	complex II RELATED [EC:1.3.5.1]	EC:1.3.5.1	KEGG:R02164		2e-96	GO:0005749	mitochondrial respiratory chain complex II, succinate dehydrogenase complex (ubiquinone)	A protein complex located in the mitochondrial inner membrane that forms part of the mitochondrial respiratory chain. Contains the four polypeptide subunits of succinate dehydrogenase, flavin-adenine dinucleotide and iron-sulfur. Catalyzes the oxidation of succinate by ubiquinone. Connects the TCA cycle with the respiratory chain. [GOC:mtg_sensu, GOC:vw, ISBN:0198547684]	mitochondrial fumarate reductase complex EXACT []				2e-96	GO:0006099	tricarboxylic acid cycle	A nearly universal metabolic pathway in which the acetyl group of acetyl coenzyme A is effectively oxidized to two CO2 and four pairs of electrons are transferred to coenzymes. The acetyl group combines with oxaloacetate to form citrate, which undergoes successive transformations to isocitrate, 2-oxoglutarate, succinyl-CoA, succinate, fumarate, malate, and oxaloacetate again, thus completing the cycle. In eukaryotes the tricarboxylic acid is confined to the mitochondria. See also glyoxylate cycle. [ISBN:0198506732]	citric acid cycle EXACT []				2e-96	PLN00129	4E-079	PLN00129 4e-079| sdhB 5e-079| FrdB 1e-056| Succinate_dehydrogenase_iron-sulfur_su... 204 2e-053 2e-053| PRK12575 7e-053| PRK12576 4e-029| PRK12577 3e-023| PRK12385 5e-019| PRK06259 4e-015| sdhB 3e-007|	Succinate dehydrogenase, Fe-S protein subunit	1E-120	Energy production and conversion	KOG3049	Fer4_17	5E-007	POL3Bc	0.82													2171	2	2601	2	2792	2	2888	2	3013	2	10852	1	11513	1	12053	1	12566	1	13012	1	13485	1	13919	1	14464	1	15041	1	15883	1	XM_013262713_1	22395	658	86.3415	76.1821	0	145	71.2036	1400	86.3415	161.748	0	273	71.0536	10899	100	1637.73	1	2943	92.4161	9591	97.3984	1434.64	0	2721	91.9983	658	1400	10899	9591	34.9988	33.8631	101.869	92.4129	101.869	27.2952	27.7937	183.636	174.963	183.636	2058	20490	22548	5005.65	17542.4	1735.77	495.295	2231.06	0	5005.65	1	1	2	0	Y	0.351973	2.83961	658	1400	2058	643.322	1414.68	0.334871	0.152282	0.487154	0.4852	643.322	1		1	0.823395		1.0328	0.966082
XP_013115450.1	M	720	protein crooked neck	1	XM_013259996	XM_013259996_1	2163	LOC106093026	ATG	*	NW_013171892.1	300147	302437	-	3	302402-302437 301362-302334 300147-301300	CYT		86.895	5.64			ExpAA=0.00 First60=0.00 PredHel=0 Topology=o	0						0	6.3	3.1	3.3	.		XP_013115450.1	Cell cycle control protein (crooked neck)	nr	KOG	0	99.4			protein crooked neck	0.0	gi|557782878	91	94	100	Musca domestica	Protein crooked neck	0.0	P17886	87	93	98	Drosophila melanogaster	protein crooked neck	0.0	gi|907610027	100	100	100	Stomoxys calcitrans	protein crooked neck	0.0	gi|907610027	100	100	100	Stomoxys calcitrans								crooked neck - Drosophila melanogaster - Malpighian tubule morphogenesis - central nervous system development - nucleus - peripheral nervous system development - neuron fate commitment - neuroblast proliferation - spliceosomal complex - mRNA splicing, via spliceosome - nuclear speck - regulation of alternative mRNA splicing, via spliceosome - glial cell migration - axon ensheathment - oenocyte development - poly(A) RNA binding - catalytic step 2 spliceosome - precatalytic spliceosome - centrosome duplication - mitotic spindle - centrosome - neurogenesis - cytoplasm	0	GO:0044822	poly(A) RNA binding	Interacting non-covalently with a poly(A) RNA, a RNA molecule which has a tail of adenine bases. [GOC:jl]	poly(A)-RNA binding EXACT []			GO:0044822;	0	GO:0005634	nucleus	A membrane-bounded organelle of eukaryotic cells in which chromosomes are housed and replicated. In most cells, the nucleus contains all of the cell's chromosomes except the organellar chromosomes, and is the site of RNA synthesis and processing. In some species, or in specialized cell types, RNA metabolism or DNA replication may be absent. [GOC:go_curators]	cell nucleus EXACT []			GO:0005634; GO:0005681; GO:0016607; GO:0071013; GO:0071011; GO:0072686; GO:0005813; GO:0005737;	0	GO:0007443	Malpighian tubule morphogenesis	The process in which the anatomical structures of the Malpighian tubule are generated and organized. This process takes place entirely during the embryonic phase. A Malpighian tubule is a fine, thin-walled excretory tubule in insects which leads into the posterior part of the gut. [GOC:bf, ISBN:0582227089]				GO:0007443; GO:0007417; GO:0007422; GO:0048663; GO:0007405; GO:0000398; GO:0000381; GO:0008347; GO:0008366; GO:0007438; GO:0051298; GO:0022008;	0	HAT	9E-009	HAT 9e-009| TPR 2e-004| RNA14 2e-004| HAT 0.001| TPR_domain_protein 0.002| COG5191 0.006| Suf 0.024| hslU 0.062| PGA_TPR_OMP | NrfG |	Cell cycle control protein (crooked neck)	0.0	Cell cycle control, cell division, chromosome partitioning	KOG1915	HAT	2E-009	HAT	1E-005													1543	2	3353	1	3637	1	3830	1	4026	1	4159	1	4318	1	4423	1	4492	1	4522	1	4519	1	4506	1	4421	1	4327	1	4185	1	XM_013259996_1	2080	54	61.3037	1.84558	0	8	73.9259	114	93.6662	3.89736	0	15	73.9474	860	100	39.6648	3	75	99.7686	867	99.9075	40.0707	0	78	99.9689	54	114	860	867	0.816656	0.78401	2.28546	2.37523	2.37523	0.636903	0.643489	4.11991	4.49697	4.49697	168	1727	1895	420.689	1474.31	151.779	43.3097	195.089	2.46371e-44	420.689	1	1	2	4.53326e-44	Y	0.340716	2.91594	54	114	168	52.5161	115.484	0.0419281	0.0190668	0.0609949	0.80493	52.5161	1		1	1		1.03258	0.94257
XP_013117837.1	M	168	probable pseudouridine-5'-phosphatase	0	XM_013262383	XM_013262383_1	507	LOC106095141	ATG	*	NW_013175594.1	878	1911	-	3	1851-1911 1196-1417 878-1101	CYT		19.521	5.4			ExpAA=0.00 First60=0.00 PredHel=0 Topology=o	0						1	11.9	4.2	5.4	.		XP_013117837.1	Unknown product	uk						conserved hypothetical protein	9E-041	gi|170050230	50	67	50	Culex quinquefasciatus	Probable pseudouridine-5'-phosphatase	4E-019	Q94529	46	70	42	Drosophila melanogaster	probable pseudouridine-5'-phosphatase	8E-093	gi|907749595	100	100	100	Stomoxys calcitrans	probable pseudouridine-5'-phosphatase	4E-093	gi|907749556	100	100	100	Stomoxys calcitrans								GS1-like - Drosophila melanogaster - hydrolase activity - metabolic process - wound healing	7e-19	GO:0016787	hydrolase activity	Catalysis of the hydrolysis of various bonds, e.g. C-O, C-N, C-C, phosphoric anhydride bonds, etc. Hydrolase is the systematic name for any enzyme of EC class 3. [ISBN:0198506732]		EC:3			2e-15	GO:0005575	cellular_component	The part of a cell or its extracellular environment in which a gene product is located. A gene product may be located in one or more parts of a cell and its location may be as specific as a particular macromolecular complex, that is, a stable, persistent association of macromolecules that function together. [GOC:go_curators, NIF_Subcellular:sao-1337158144]	cell or subcellular entity EXACT []				2e-15	GO:0008152	metabolic process	The chemical reactions and pathways, including anabolism and catabolism, by which living organisms transform chemical substances. Metabolic processes typically transform small molecules, but also include macromolecular processes such as DNA repair and replication, and protein synthesis and degradation. [GOC:go_curators, ISBN:0198547684]	metabolic process resulting in cell growth NARROW []				2e-15	PLN02811	4E-010	PLN02811 4e-010| COG0637 3e-008| Hypothetical_protein_Rv3400/MT3508/Mb3... 52 1e-007 1e-007| PLN02940 5e-005| HAD_2 2e-004| Gph 4e-004| bPGM 6e-004| PRK10725 0.003| PRK10826 0.007| HAD-SF-IA-v3 0.024|	Predicted haloacid-halidohydrolase and related hydrolases	1E-019	General function prediction only	KOG2914	HAD_2	4E-005	Zn_pept	0.34													1437	3	1726	3	1809	3	1864	3	1936	3	1964	3	1982	3	1993	3	1974	3	1921	3	1860	3	1775	3	1666	3	1563	3	1382	3	XM_013262383_1	22110	100	99.4083	13.0552	0	25	66.19	212	99.4083	28.3866	0	61	67.8868	862	99.4083	152.11	0	240	89.4768	704	99.6055	121.643	0	202	87.6037	100	212	862	704	6.452	6.22015	9.77309	8.22827	9.77309	5.03186	5.10529	17.6175	15.5784	17.6175	312	1566	1878	416.915	1461.08	26.4016	7.53361	33.9352	5.69772e-09	416.915	1	1	2	7.83354e-09	Y	0.697771	1.42764	100	212	312	97.5299	214.47	0.0625574	0.0284479	0.0910053	0.762903	97.5299	1		1	1		1.0324	0.954522
XP_013117838.1	M	168	probable pseudouridine-5'-phosphatase	0	XM_013262384	XM_013262384_1	507	LOC106095141	ATG	*	NW_013175594.1	878	1911	-	3	1851-1911 1196-1417 878-1101	CYT		19.388	5.4			ExpAA=0.00 First60=0.00 PredHel=0 Topology=o	0						1	11.9	4.2	5.4	.		XP_013117838.1	Unknown product	uk						conserved hypothetical protein	9E-041	gi|170050230	50	67	50	Culex quinquefasciatus	Probable pseudouridine-5'-phosphatase	4E-019	Q94529	46	70	42	Drosophila melanogaster	probable pseudouridine-5'-phosphatase	8E-093	gi|907749595	100	100	100	Stomoxys calcitrans	probable pseudouridine-5'-phosphatase	4E-093	gi|907749556	100	100	100	Stomoxys calcitrans								GS1-like - Drosophila melanogaster - hydrolase activity - metabolic process - wound healing	7e-19	GO:0016787	hydrolase activity	Catalysis of the hydrolysis of various bonds, e.g. C-O, C-N, C-C, phosphoric anhydride bonds, etc. Hydrolase is the systematic name for any enzyme of EC class 3. [ISBN:0198506732]		EC:3			2e-15	GO:0005575	cellular_component	The part of a cell or its extracellular environment in which a gene product is located. A gene product may be located in one or more parts of a cell and its location may be as specific as a particular macromolecular complex, that is, a stable, persistent association of macromolecules that function together. [GOC:go_curators, NIF_Subcellular:sao-1337158144]	cell or subcellular entity EXACT []				2e-15	GO:0008152	metabolic process	The chemical reactions and pathways, including anabolism and catabolism, by which living organisms transform chemical substances. Metabolic processes typically transform small molecules, but also include macromolecular processes such as DNA repair and replication, and protein synthesis and degradation. [GOC:go_curators, ISBN:0198547684]	metabolic process resulting in cell growth NARROW []				2e-15	PLN02811	4E-010	PLN02811 4e-010| COG0637 3e-008| Hypothetical_protein_Rv3400/MT3508/Mb3... 52 1e-007 1e-007| PLN02940 5e-005| HAD_2 2e-004| Gph 4e-004| bPGM 6e-004| PRK10725 0.003| PRK10826 0.007| HAD-SF-IA-v3 0.024|	Predicted haloacid-halidohydrolase and related hydrolases	1E-019	General function prediction only	KOG2914	HAD_2	4E-005	Zn_pept	0.34													1437	3	1726	3	1809	3	1864	3	1936	3	1964	3	1982	3	1993	3	1974	3	1921	3	1860	3	1775	3	1666	3	1563	3	1382	3	XM_013262384_1	22109	100	99.4083	13.0552	0	25	66.19	212	99.4083	28.3866	0	61	67.8868	862	99.4083	152.11	0	240	89.4768	704	99.6055	121.643	0	202	87.6037	100	212	862	704	6.452	6.22015	9.77309	8.22827	9.77309	5.03186	5.10529	17.6175	15.5784	17.6175	312	1566	1878	416.915	1461.08	26.4016	7.53361	33.9352	5.69772e-09	416.915	1	1	2	7.83354e-09	Y	0.697771	1.42764	100	212	312	97.5299	214.47	0.0625574	0.0284479	0.0910053	0.762903	97.5299	1		1	1		1.0324	0.954522
XP_013117839.1	M	168	probable pseudouridine-5'-phosphatase	0	XM_013262385	XM_013262385_1	507	LOC106095141	ATG	*	NW_013175594.1	878	1911	-	3	1851-1911 1196-1417 878-1101	CYT		19.388	5.4			ExpAA=0.00 First60=0.00 PredHel=0 Topology=o	0						1	11.9	4.2	5.4	.		XP_013117839.1	Unknown product	uk						conserved hypothetical protein	9E-041	gi|170050230	50	67	50	Culex quinquefasciatus	Probable pseudouridine-5'-phosphatase	4E-019	Q94529	46	70	42	Drosophila melanogaster	probable pseudouridine-5'-phosphatase	8E-093	gi|907749595	100	100	100	Stomoxys calcitrans	probable pseudouridine-5'-phosphatase	4E-093	gi|907749556	100	100	100	Stomoxys calcitrans								GS1-like - Drosophila melanogaster - hydrolase activity - metabolic process - wound healing	7e-19	GO:0016787	hydrolase activity	Catalysis of the hydrolysis of various bonds, e.g. C-O, C-N, C-C, phosphoric anhydride bonds, etc. Hydrolase is the systematic name for any enzyme of EC class 3. [ISBN:0198506732]		EC:3			2e-15	GO:0005575	cellular_component	The part of a cell or its extracellular environment in which a gene product is located. A gene product may be located in one or more parts of a cell and its location may be as specific as a particular macromolecular complex, that is, a stable, persistent association of macromolecules that function together. [GOC:go_curators, NIF_Subcellular:sao-1337158144]	cell or subcellular entity EXACT []				2e-15	GO:0008152	metabolic process	The chemical reactions and pathways, including anabolism and catabolism, by which living organisms transform chemical substances. Metabolic processes typically transform small molecules, but also include macromolecular processes such as DNA repair and replication, and protein synthesis and degradation. [GOC:go_curators, ISBN:0198547684]	metabolic process resulting in cell growth NARROW []				2e-15	PLN02811	4E-010	PLN02811 4e-010| COG0637 3e-008| Hypothetical_protein_Rv3400/MT3508/Mb3... 52 1e-007 1e-007| PLN02940 5e-005| HAD_2 2e-004| Gph 4e-004| bPGM 6e-004| PRK10725 0.003| PRK10826 0.007| HAD-SF-IA-v3 0.024|	Predicted haloacid-halidohydrolase and related hydrolases	1E-019	General function prediction only	KOG2914	HAD_2	4E-005	Zn_pept	0.34													1437	3	1726	3	1809	3	1864	3	1936	3	1964	3	1982	3	1993	3	1974	3	1921	3	1860	3	1775	3	1666	3	1563	3	1382	3	XM_013262385_1	22108	100	99.4083	13.0552	0	25	66.19	212	99.4083	28.3866	0	61	67.8868	862	99.4083	152.11	0	240	89.4768	704	99.6055	121.643	0	202	87.6037	100	212	862	704	6.452	6.22015	9.77309	8.22827	9.77309	5.03186	5.10529	17.6175	15.5784	17.6175	312	1566	1878	416.915	1461.08	26.4016	7.53361	33.9352	5.69772e-09	416.915	1	1	2	7.83354e-09	Y	0.697771	1.42764	100	212	312	97.5299	214.47	0.0625574	0.0284479	0.0910053	0.762903	97.5299	1		1	1		1.0324	0.954522
XP_013101152.1	M	613	putative uncharacterized protein DDB_G0286901 isoform X5	0	XM_013245698	XM_013245698_1	1842	LOC106082934	ATG	*	NW_013172027.1	257974	355386	-	5	354141-355386 282744-282898 267156-267381 258133-258260 257974-258060	CYT		66.513	6.69			ExpAA=0.01 First60=0.01 PredHel=0 Topology=o	0						1	13.9	7.7	4.1	.		XP_013101152.1	Basic region leucine zipper transcription factor	tf	KOG	1e-31	94.4			putative uncharacterized protein DDB_G0286901 isoform X3	0.0	gi|807028423	54	63	105	Ceratitis capitata	Putative uncharacterized protein DDB_G0286901	4E-046	Q54L50	33	46	56	Dictyostelium discoideum	putative uncharacterized protein DDB_G0286901 isoform X5	0.0	gi|907644436	100	100	100	Stomoxys calcitrans	putative uncharacterized protein DDB_G0286901 isoform X5	0.0	gi|907644436	100	100	100	Stomoxys calcitrans	hypothetical protein MegaChil _gp0494	8E-029	gi|363539988	30	43	72	Megavirus chiliensis	PAR-domain protein 1 - Drosophila melanogaster - positive regulation of transcription, DNA-templated - transcription factor activity, sequence-specific DNA binding - sequence-specific DNA binding - nucleus - protein homodimerization activity - transcriptional activator activity, RNA polymerase II core promoter proximal region sequence-specific binding - circadian rhythm - growth - response to nutrient - DNA endoreduplication - mitotic nuclear division - regulation of lipid metabolic process	0	GO:0003700	transcription factor activity, sequence-specific DNA binding	Interacting selectively and non-covalently with a specific DNA sequence in order to modulate transcription. The transcription factor may or may not also interact selectively with a protein or macromolecular complex. [GOC:curators, GOC:txnOH]	sequence-specific DNA binding transcription factor activity EXACT []			GO:0003700; GO:0043565; GO:0042803; GO:0001077;	1e-117	GO:0005634	nucleus	A membrane-bounded organelle of eukaryotic cells in which chromosomes are housed and replicated. In most cells, the nucleus contains all of the cell's chromosomes except the organellar chromosomes, and is the site of RNA synthesis and processing. In some species, or in specialized cell types, RNA metabolism or DNA replication may be absent. [GOC:go_curators]	cell nucleus EXACT []			GO:0005634;	1e-117	GO:0045893	positive regulation of transcription, DNA-templated	Any process that activates or increases the frequency, rate or extent of cellular DNA-templated transcription. [GOC:go_curators, GOC:txnOH]	activation of gene-specific transcription RELATED []			GO:0045893; GO:0007623; GO:0040007; GO:0007584; GO:0042023; GO:0007067; GO:0019216;	1e-117	bZIP_HLF	2E-026	bZIP_HLF 2e-026| bZIP_2 1e-016| bZIP_NFIL3 7e-011| BRLZ 3e-010| bZIP_BmCbz-like 1e-008| bZIP 3e-008| bZIP_CEBP 1e-007| bZIP_XBP1 9e-007| bZIP_CEBPG 7e-006| COG5651 9e-005|	Basic region leucine zipper transcription factor	1E-031	Transcription	KOG3119	bZIP_2	2E-017	BRLZ	3E-012													473	6	543	6	755	5	736	5	733	5	732	5	692	5	661	5	615	5	565	5	527	5	485	5	437	5	385	5	6797	1	XM_013245698_1	7210	46	63.1379	1.61618	0	10	64.7174	97	92.0195	3.37188	0	11	64.0309	11316	98.2628	519.764	0	2595	84.6088	10355	100	469.935	1	2229	83.5973	46	97	11316	10355	0.816902	0.783349	35.3131	33.3123	35.3131	0.637095	0.642946	63.6574	63.0693	63.6574	143	21671	21814	4842.7	16971.3	4560.92	1301.44	5862.37	0	4842.7	1	1	2	0	Y	0.0231241	42.9427	46	97	143	44.7012	98.2988	0.0377356	0.0171602	0.0548959	0.814753	44.7012	1		1	1		1.03219	0.938523
XP_013111959.1	M	465	homeobox protein 2	3	XM_013256505	XM_013256505_1	1398	LOC106090342	ATG	*	NW_013172708.1	237465	238862	+	1	237465-238862	CYT		52.957	9.63			ExpAA=0.01 First60=0.00 PredHel=0 Topology=o	0						0	13.1	8.2	4.3	.		XP_013111959.1	Unknown product	uk						GATA zinc finger domain-containing protein 4	9E-060	gi|557766021	36	51	104	Musca domestica	Probable cyclin-dependent serine/threonine-protein kinase DDB_G0292550	6E-021	Q54D75	37	50	11	Dictyostelium discoideum	homeobox protein 2	0.0	gi|907715562	100	100	100	Stomoxys calcitrans	homeobox protein 2	0.0	gi|907715562	100	100	100	Stomoxys calcitrans	hypothetical protein MegaChil _gp0494	4E-017	gi|363539988	29	44	48	Megavirus chiliensis	Rab GTPase domain-containing protein - Dictyostelium discoideum - nucleotide binding - protein transport - small GTPase mediated signal transduction - intracellular - GTP binding - culmination involved in sorocarp development - integral component of membrane	7e-21	GO:0000166	nucleotide binding	Interacting selectively and non-covalently with a nucleotide, any compound consisting of a nucleoside that is esterified with (ortho)phosphate or an oligophosphate at any hydroxyl group on the ribose or deoxyribose. [GOC:mah, ISBN:0198547684]					7e-21	GO:0005622	intracellular	The living contents of a cell; the matter contained within (but not including) the plasma membrane, usually taken to exclude large vacuoles and masses of secretory or ingested material. In eukaryotes it includes the nucleus and cytoplasm. [ISBN:0198506732]	internal to cell EXACT []				7e-21	GO:0015031	protein transport	The directed movement of proteins into, out of or within a cell, or between cells, by means of some agent such as a transporter or pore. [GOC:ai]	enzyme transport NARROW []				7e-21	PTZ00265	0.77	PTZ00265 | COG5651 | PPR_2 | Med3 | PRK09828 | Adhesin_P1 |	SNF2 family DNA-dependent ATPase	0.012	General function prediction only	KOG0391	PPR_2	0.20	ACR	2.4													5190	1	6277	1	6993	1	7544	1	8114	1	8563	1	9062	1	9469	1	9834	1	10150	1	10498	1	10803	1	11172	1	11572	1	12166	1	XM_013256505_1	16877	237	100	12.025	1	38	70.9409	504	100	26.1717	4	59	72.5992	441	98.2833	31.4099	0	82	99.585	560	96.3519	39.9378	0	98	99.7018	237	504	441	560	5.54553	5.36286	1.81328	2.37369	5.54553	4.32491	4.40166	3.26872	4.49405	4.49405	741	1001	1742	386.723	1355.28	324.552	92.6098	417.162	1.01212e-92	386.723	1	1	2	2.33959e-92	Y	2.59166	0.384949	237	504	741	231.634	509.366	0.124327	0.0565375	0.180864	0.670631	231.634	1		1	0.993603		1.03201	0.962997
XP_013098852.1	M	1284	uncharacterized protein LOC106081450 isoform X3	3	XM_013243398	XM_013243398_1	3855	LOC106081450	ATG	*	NW_013171961.1	1156807	1306793	+	17	1156807-1157210 1253113-1253211 1253545-1253783 1253843-1253998 1254936-1255028 1284756-1285111 1291773-1291958 1292281-1292407 1292479-1293039 1294188-1294313 1294446-1294664 1294998-1295220 1296813-1296900 1305619-1306107 1306177-1306326 1306395-1306522 1306583-1306793	CYT		142.237	4.89			ExpAA=0.00 First60=0.00 PredHel=0 Topology=o	0						8	19.5	3.7	5.1	.		XP_013098852.1	General transcriptional corepressor trfA	tm	SWISSP	9e-08	42.3			titin isoform X1	0.0	gi|755861934	48	62	18	Musca domestica	Enolase-phosphatase E1	8E-012	Q17Q32	20	37	70	Aedes aegypti	uncharacterized protein LOC106081450 isoform X3	0.0	gi|907630657	100	100	100	Stomoxys calcitrans	uncharacterized protein LOC106081450 isoform X3	0.0	gi|907630657	100	100	100	Stomoxys calcitrans	hypothetical protein	3E-005	gi|311978025	19	37	77	Acanthamoeba polyphaga mimivirus	Drosophila melanogaster - molecular_function - cellular_component - imaginal disc-derived wing morphogenesis	0	GO:0003674	molecular_function	Elemental activities, such as catalysis or binding, describing the actions of a gene product at the molecular level. A given gene product may exhibit one or more molecular functions. [GOC:go_curators]	molecular function EXACT []				1e-156	GO:0005575	cellular_component	The part of a cell or its extracellular environment in which a gene product is located. A gene product may be located in one or more parts of a cell and its location may be as specific as a particular macromolecular complex, that is, a stable, persistent association of macromolecules that function together. [GOC:go_curators, NIF_Subcellular:sao-1337158144]	cell or subcellular entity EXACT []				1e-156	GO:0007476	imaginal disc-derived wing morphogenesis	The process in which the anatomical structures of the imaginal disc-derived wing are generated and organized. The wing is an appendage modified for flying. [GOC:bf, GOC:mtg_sensu]	wing morphogenesis EXACT []				1e-156	FYVE_BSN_PCLO	7E-009	FYVE_BSN_PCLO 7e-009| PHA02862 | COG3889 | Herpes_BLLF1 | FYVE_2 | PRK11907 | motB | PRK10856 | PRK14157 | SSP160 |	ATP-dependent DNA helicase	0.11	Replication, recombination and repair	KOG0352	Herpes_BLLF1	0.22	zf-C4_ClpX	2.4													137	13	167	13	158	13	139	13	123	13	108	13	88	13	77	13	60	13	52	13	40	13	34	13	37	12	54	10	930	3	XM_013243398_1	5150	404	86.537	7.7118	0	41	73.5866	860	95.7458	16.3053	0	76	73.093	4965	100	127.557	1	458	99.0449	6771	100	174.318	2	866	99.2486	404	860	4965	6771	3.42814	3.31854	7.40334	10.4081	10.4081	2.67358	2.72375	13.3457	19.7054	19.7054	1264	11736	13000	2886	10114	911.599	260.122	1171.72	8.53609e-257	2886	1	1	2	3.16335e-256	Y	0.377413	2.64729	404	860	1264	395.121	868.879	0.199513	0.0907282	0.290241	0.590066	395.121	1		1	0.909069		1.03183	0.965639
XP_013117831.1	G	419	cullin-associated NEDD8-dissociated protein 1-like,	2	XM_013262377	XM_013262377_1	1260	LOC106095133		*	NW_013175562.1	13309	19696	-	3	18728-19696 18425-18668 13309-13355	CYT		46.198	5.63			ExpAA=4.68 First60=0.00 PredHel=0 Topology=o	0						1	12.4	4.3	6.2	.		XP_013117831.1	TATA-binding protein-interacting protein - probable fragment	uc	KOG	0	32.7			cullin-associated NEDD8-dissociated protein 1	0.0	gi|755892070	89	95	33	Musca domestica	Cullin-associated NEDD8-dissociated protein 1	0.0	Q9VKY2	79	88	33	Drosophila melanogaster	cullin-associated NEDD8-dissociated protein 1-like, partial	0.0	gi|907749488	100	100	100	Stomoxys calcitrans	cullin-associated NEDD8-dissociated protein 1-like, partial	0.0	gi|907749488	100	100	100	Stomoxys calcitrans								Cullin-associated and neddylation-dissociated 1 - Drosophila melanogaster - transcription factor binding - protein binding - regulation of protein stability - negative regulation of protein neddylation	0									GO:0005634	nucleus	A membrane-bounded organelle of eukaryotic cells in which chromosomes are housed and replicated. In most cells, the nucleus contains all of the cell's chromosomes except the organellar chromosomes, and is the site of RNA synthesis and processing. In some species, or in specialized cell types, RNA metabolism or DNA replication may be absent. [GOC:go_curators]	cell nucleus EXACT []				1e-129	GO:0010265	SCF complex assembly	The aggregation, arrangement and bonding together of a set of components to form the SKP1-Cullin/Cdc53-F-box protein ubiquitin ligase (SCF) complex. [GOC:pz]					1e-129	TIP120	2E-043	TIP120 2e-043| HEAT_2 0.020| Adaptin_N 0.031| COG1413 | GxGYxYP | Fumarate_reductase_flavoprotein_subuni... 31 0.79 | MOR2-PAG1_mid | PRK13800 | Proteasom_PSMB | ARM |	TATA-binding protein-interacting protein	1E-164	General function prediction only	KOG1824	TIP120	3E-044	THN	0.18													6296	1	7634	1	8572	1	9314	1	10071	1	10656	1	11304	1	11833	1	12337	1	12777	1	13242	1	13669	1	14209	1	14784	1	15622	1	XM_013262377_1	22103	99	86.5079	5.69921	0	19	72.5354	210	96.1905	12.2706	0	29	73.6238	2033	100	153.633	1	407	95.2194	2278	100	172.679	1	457	95.5119	99	210	2033	2278	2.5702	2.47926	9.27469	10.7134	10.7134	2.00448	2.03489	16.7191	20.2834	20.2834	309	4311	4620	1025.64	3594.36	500.733	142.882	643.615	5.4664e-142	1025.64	1	1	2	1.50985e-141	Y	0.251135	3.96816	99	210	309	96.5921	212.408	0.0600231	0.0272954	0.0873185	0.767614	96.5921	1		1	1		1.03177	0.954972
XP_013099531.1	M	346	uridine phosphorylase 1 isoform X2	2	XM_013244077	XM_013244077_1	1041	LOC106081852	ATG	*	NW_013171977.1	1102702	1179378	-	6	1179326-1179378 1115232-1115355 1106950-1107297 1106732-1106870 1106465-1106658 1102702-1102884	CYT		38.454	5.8			ExpAA=2.26 First60=0.00 PredHel=0 Topology=o	0						0	11	8.4	3.5	.		XP_013099531.1	Uridine phosphorylase	met/nuc	KOG	0	98.3			CG6330, isoform B	0.0	gi|24650443	93	96	99	Drosophila melanogaster	Uridine phosphorylase 1	3E-085	Q16831	51	71	97	Homo sapiens	uridine phosphorylase 1 isoform X2	0.0	gi|907635194	100	100	100	Stomoxys calcitrans	uridine phosphorylase 1 isoform X2	0.0	gi|907635194	100	100	100	Stomoxys calcitrans								Drosophila melanogaster - uridine phosphorylase activity - nucleotide catabolic process - nucleoside metabolic process - cytoplasm - gravitaxis	0	GO:0004850	uridine phosphorylase activity	Catalysis of the reaction: uridine + phosphate = uracil + alpha-D-ribose 1-phosphate. [EC:2.4.2.3]	pyrimidine phosphorylase activity BROAD [EC:2.4.2.3]	EC:2.4.2.3		GO:0004850;	1e-180	GO:0005737	cytoplasm	All of the contents of a cell excluding the plasma membrane and nucleus, but including other subcellular structures. [ISBN:0198547684]				GO:0005737;	1e-180	GO:0009166	nucleotide catabolic process	The chemical reactions and pathways resulting in the breakdown of nucleotides, any nucleoside that is esterified with (ortho)phosphate or an oligophosphate at any hydroxyl group on the glycose moiety; may be mono-, di- or triphosphate; this definition includes cyclic-nucleotides (nucleoside cyclic phosphates). [GOC:go_curators]	nucleotide breakdown EXACT []			GO:0009166; GO:0009116; GO:0042332;	1e-180	Uridine_phospho	1E-119	Uridine_phosphorylase_1 e-119| PNP_UDP_1 4e-026| Udp 2e-024| Uridine_phosphorylase 3e-010| PRK11178 5e-009| DeoD 2e-008| Purine_nucleoside_phosphorylase_DeoD-t... 47 1e-005 1e-005| deoD 4e-005| PRK13374 7e-004| PRK03699 |	Uridine phosphorylase	1E-151	Nucleotide transport and metabolism	KOG3728	PNP_UDP_1	9E-027	PCRF	1.1													812	4	936	4	983	4	966	4	976	4	983	4	947	4	935	4	1379	3	1338	3	1292	3	1219	3	1143	3	2025	2	6031	1	XM_013244077_1	5780	410	98.463	27.7483	0	57	70.4537	873	94.9087	59.1892	0	125	70.5796	12310	100	1134.81	8	2902	95.9669	9902	100	920.242	11	1944	96.747	410	873	12310	9902	12.8835	12.4749	67.9735	56.3658	67.9735	10.0478	10.239	122.533	106.716	122.533	1283	22212	23495	5215.88	18279.1	2965.47	846.188	3811.66	0	5215.88	1	1	2	0	Y	0.202417	4.93623	410	873	1283	401.061	881.939	0.199254	0.0906104	0.289864	0.590307	401.061	1		1	0.909069		1.03158	0.965926
XP_013099532.1	M	340	uridine phosphorylase 1 isoform X3	2	XM_013244078	XM_013244078_1	1023	LOC106081852	ATG	*	NW_013171977.1	1102702	1131593	-	6	1131559-1131593 1115232-1115355 1106950-1107297 1106732-1106870 1106465-1106658 1102702-1102884	CYT		37.728	6.56			ExpAA=3.78 First60=0.00 PredHel=0 Topology=o	0						0	10.9	8.5	3.5	.		XP_013099532.1	Uridine phosphorylase	met/nuc	KOG	0	98			CG6330, isoform A	1E-179	gi|24650445	94	96	89	Drosophila melanogaster	Uridine phosphorylase 1	2E-084	Q16831	52	71	96	Homo sapiens	uridine phosphorylase 1 isoform X3	0.0	gi|907635198	100	100	100	Stomoxys calcitrans	uridine phosphorylase 1 isoform X3	0.0	gi|907635198	100	100	100	Stomoxys calcitrans								Drosophila melanogaster - uridine phosphorylase activity - nucleotide catabolic process - nucleoside metabolic process - cytoplasm - gravitaxis	0	GO:0004850	uridine phosphorylase activity	Catalysis of the reaction: uridine + phosphate = uracil + alpha-D-ribose 1-phosphate. [EC:2.4.2.3]	pyrimidine phosphorylase activity BROAD [EC:2.4.2.3]	EC:2.4.2.3		GO:0004850;	1e-179	GO:0005737	cytoplasm	All of the contents of a cell excluding the plasma membrane and nucleus, but including other subcellular structures. [ISBN:0198547684]				GO:0005737;	1e-179	GO:0009166	nucleotide catabolic process	The chemical reactions and pathways resulting in the breakdown of nucleotides, any nucleoside that is esterified with (ortho)phosphate or an oligophosphate at any hydroxyl group on the glycose moiety; may be mono-, di- or triphosphate; this definition includes cyclic-nucleotides (nucleoside cyclic phosphates). [GOC:go_curators]	nucleotide breakdown EXACT []			GO:0009166; GO:0009116; GO:0042332;	1e-179	Uridine_phospho	1E-150	Uridine_phosphorylase_1 e-150| PNP_UDP_1 4e-030| Udp 3e-028| Uridine_phosphorylase 3e-011| PRK11178 1e-009| DeoD 3e-009| Purine_nucleoside_phosphorylase_DeoD-t... 47 4e-006 4e-006| deoD 2e-005| PRK13374 4e-004| SYLF |	Uridine phosphorylase	1E-151	Nucleotide transport and metabolism	KOG3728	PNP_UDP_1	1E-026	PCRF	0.90													812	4	936	4	983	4	966	4	976	4	983	4	947	4	935	4	1379	3	1338	3	1292	3	1219	3	1143	3	2025	2	6033	1	XM_013244078_1	5782	410	96.5787	28.2004	0	57	70.3634	873	96.7742	60.2326	0	125	70.5819	12319	100	1155.76	8	2903	95.9783	9907	100	936.965	9	1944	96.753	410	873	12319	9907	13.1102	12.6944	69.2201	57.3866	69.2201	10.2246	10.4191	124.78	108.649	124.78	1283	22226	23509	5218.99	18290	2968.39	847.021	3815.42	0	5218.99	1	1	2	0	Y	0.202289	4.93934	410	873	1283	401.061	881.939	0.199254	0.0906104	0.289864	0.590307	401.061	1		1	0.909069		1.03158	0.965926
XP_013108080.1	M	399	blood vessel epicardial substance	1	XM_013252626	XM_013252626_1	1200	LOC106087549	ATG	*	NW_013172346.1	8664	73488	-	5	72901-73488 10720-10877 10540-10642 10317-10466 8664-8799	BL	17-18	43.899	6.26	42.212	6.41	ExpAA=44.62 First60=0.06 PredHel=2 Topology=o134-156i163-182o	2	10.3	88	1.8									XP_013108080.1	Unknown product - 3 predicted membrane helices	uk membrane				OneOfEach_stringent_pattern |	OneOfEach_stringent_pattern |	blood vessel epicardial substance isoform X2	0.0	gi|755883236	93	96	101	Musca domestica	Blood vessel epicardial substance	4E-038	B8Q0B2	36	57	63	Sus scrofa	blood vessel epicardial substance	0.0	gi|907691003	100	100	100	Stomoxys calcitrans	blood vessel epicardial substance	0.0	gi|907691003	100	100	100	Stomoxys calcitrans								bves - Drosophila melanogaster - membrane	0	GO:0005198	structural molecule activity	The action of a molecule that contributes to the structural integrity of a complex or assembly within or outside a cell. [GOC:mah]					4e-38	GO:0005923	bicellular tight junction	An occluding cell-cell junction that is composed of a branching network of sealing strands that completely encircles the apical end of each cell in an epithelial sheet; the outer leaflets of the two interacting plasma membranes are seen to be tightly apposed where sealing strands are present. Each sealing strand is composed of a long row of transmembrane adhesion proteins embedded in each of the two interacting plasma membranes. [GOC:mah, ISBN:0815332181]	zonula occludens EXACT []			GO:0016020;	4e-38	GO:0001921	positive regulation of receptor recycling	Any process that activates or increases the frequency, rate or extent of receptor recycling. [GOC:add]	activation of receptor recycling NARROW []				4e-38	Popeye	1E-062	Popeye 1e-062| CAP_ED 0.024| PRK12806 | Fork_head_N | ND4 | YfhO | system_ATPase_and_permease_component | IcmF | COG5651 | COG2911 |	Transcription regulator dachshund, contains SKI/SNO domain	0.16	Transcription	KOG3915	Popeye	2E-063	POLBc	0.081													4603	1	5556	1	6150	1	6593	1	7053	1	7425	1	7850	1	8186	1	8485	1	8726	1	8973	1	9221	1	9492	1	9772	1	10175	1	XM_013252626_1	13367	91	95.25	5.33	0	14	70.2857	193	98.0833	11.2092	0	21	69.6943	2017	100	160.648	27	298	95.5786	2297	100	183.031	55	317	95.6247	91	193	2017	2297	2.48063	2.39249	9.66178	11.3429	11.3429	1.93462	1.96367	17.4169	21.4752	21.4752	284	4314	4598	1020.75	3577.25	531.771	151.739	683.51	1.15271e-150	1020.75	1	1	2	3.2662e-150	Y	0.230656	4.31925	91	193	284	88.7772	195.223	0.0556519	0.0253076	0.0809596	0.776001	88.7772	1		1	1		1.0315	0.953983
XP_013103817.1	M	1976	kinesin-like protein KIF13B isoform X1	8	XM_013248363	XM_013248363_1	5931	LOC106084576	ATG	*	NW_013172105.1	26126	55298	-	20	55244-55298 39602-39689 39355-39521 38774-39290 37702-38701 37312-37626 37082-37228 36526-36567 34761-36423 34530-34675 33920-33949 33610-33712 33426-33530 30446-30460 28908-28970 28470-28810 28330-28402 27590-28267 26267-26566 26126-26208	CYT		220.541	5.94			ExpAA=0.01 First60=0.00 PredHel=0 Topology=o	0						1	16.1	5.8	4.9	.	2 | 352 YADRAKR|IV 0.630 *ProP* | 1067 VRSRLQR|AL 0.514 *ProP* |	XP_013103817.1	Kinesin-like protein - probable fragment	cs	KOG	0	68.6			LOW QUALITY PROTEIN: kinesin-like protein KIF13A	0.0	gi|755858691	88	92	97	Musca domestica	Kinesin-like protein KIF13A	0.0	Q9EQW7	52	66	96	Mus musculus	kinesin-like protein KIF13B isoform X1	0.0	gi|907667973	100	100	100	Stomoxys calcitrans	kinesin-like protein KIF13B isoform X1	0.0	gi|907667952	100	100	100	Stomoxys calcitrans								Kinesin heavy chain 73 - Drosophila melanogaster - microtubule motor activity - microtubule-based movement - microtubule binding - kinesin complex - ATP binding - astral microtubule - establishment of spindle orientation - regulation of synapse structure or activity - microtubule plus-end - protein homodimerization activity - early endosome	0	GO:0003777	microtubule motor activity	Catalysis of movement along a microtubule, coupled to the hydrolysis of a nucleoside triphosphate (usually ATP). [GOC:mah, ISBN:0815316194]	axonemal motor activity NARROW []			GO:0003777; GO:0008017; GO:0005524; GO:0042803;	0	GO:0005871	kinesin complex	Any complex that includes a dimer of molecules from the kinesin superfamily, a group of related proteins that contain an extended region of predicted alpha-helical coiled coil in the main chain that likely produces dimerization. The native complexes of several kinesin family members have also been shown to contain additional peptides, often designated light chains as all of the noncatalytic subunits that are currently known are smaller than the chain that contains the motor unit. Kinesin complexes generally possess a force-generating enzymatic activity, or motor, which converts the free energy of the gamma phosphate bond of ATP into mechanical work. [GOC:mah, http://www.proweb.org/kinesin//KinesinMotility.html, http://www.proweb.org/kinesin//KinesinStructure.html]				GO:0005871; GO:0000235; GO:0035371; GO:0005769;	0	GO:0007018	microtubule-based movement	A microtubule-based process that is mediated by motor proteins and results in the movement of organelles, other microtubules, or other particles along microtubules. [GOC:cjm, ISBN:0815316194]				GO:0007018; GO:0051294; GO:0050803;	0	KISc_KIF1A_KIF1	0.0	KISc_KIF1A_KIF1B | KISc e-129| Kinesin e-122| KISc e-120| KISc_KIF3 1e-097| KISc_KIF4 5e-092| KISc_CENP_E 6e-092| KISc_KHC_KIF5 2e-090| KISc_KIP3_like 4e-088| KISc_KLP2_like 4e-088|	Kinesin-like protein	0.0	Cytoskeleton	KOG0241	Kinesin	1E-123	KISc	1E-131													55	23	67	23	122	16	101	16	91	16	76	16	67	16	54	16	41	16	33	16	26	16	22	16	18	16	13	16	9	16	XM_013248363_1	9550	279	87.6243	3.37903	0	16	71.8351	594	95.7849	7.29455	0	22	72.835	8699	100	144.012	9	673	98.1962	9758	100	161.899	8	654	98.4079	279	594	8699	9758	1.53879	1.48981	8.4309	9.74937	9.74937	1.20009	1.22279	15.198	18.4582	18.4582	873	18457	19330	4291.25	15038.7	2722.85	776.957	3499.81	0	4291.25	1	1	2	0	Y	0.165751	6.02591	279	594	873	272.896	600.104	0.136519	0.062082	0.198601	0.655852	272.896	1		1	0.979568		1.03114	0.964716
XP_013103816.1	M	1976	kinesin-like protein KIF13B isoform X1	8	XM_013248362	XM_013248362_1	5931	LOC106084576	ATG	*	NW_013172105.1	26126	55298	-	20	55244-55298 39602-39689 39355-39521 38774-39290 37702-38701 37312-37626 37082-37228 36526-36567 34761-36423 34530-34675 33920-33949 33610-33712 33426-33530 30446-30460 28908-28970 28470-28810 28330-28402 27590-28267 26267-26566 26126-26208	CYT		220.541	5.94			ExpAA=0.01 First60=0.00 PredHel=0 Topology=o	0						1	16.1	5.8	4.9	.	2 | 352 YADRAKR|IV 0.630 *ProP* | 1067 VRSRLQR|AL 0.514 *ProP* |	XP_013103816.1	Kinesin-like protein - probable fragment	cs	KOG	0	68.6			LOW QUALITY PROTEIN: kinesin-like protein KIF13A	0.0	gi|755858691	88	92	97	Musca domestica	Kinesin-like protein KIF13A	0.0	Q9EQW7	52	66	96	Mus musculus	kinesin-like protein KIF13B isoform X1	0.0	gi|907667973	100	100	100	Stomoxys calcitrans	kinesin-like protein KIF13B isoform X1	0.0	gi|907667952	100	100	100	Stomoxys calcitrans								Kinesin heavy chain 73 - Drosophila melanogaster - microtubule motor activity - microtubule-based movement - microtubule binding - kinesin complex - ATP binding - astral microtubule - establishment of spindle orientation - regulation of synapse structure or activity - microtubule plus-end - protein homodimerization activity - early endosome	0	GO:0003777	microtubule motor activity	Catalysis of movement along a microtubule, coupled to the hydrolysis of a nucleoside triphosphate (usually ATP). [GOC:mah, ISBN:0815316194]	axonemal motor activity NARROW []			GO:0003777; GO:0008017; GO:0005524; GO:0042803;	0	GO:0005871	kinesin complex	Any complex that includes a dimer of molecules from the kinesin superfamily, a group of related proteins that contain an extended region of predicted alpha-helical coiled coil in the main chain that likely produces dimerization. The native complexes of several kinesin family members have also been shown to contain additional peptides, often designated light chains as all of the noncatalytic subunits that are currently known are smaller than the chain that contains the motor unit. Kinesin complexes generally possess a force-generating enzymatic activity, or motor, which converts the free energy of the gamma phosphate bond of ATP into mechanical work. [GOC:mah, http://www.proweb.org/kinesin//KinesinMotility.html, http://www.proweb.org/kinesin//KinesinStructure.html]				GO:0005871; GO:0000235; GO:0035371; GO:0005769;	0	GO:0007018	microtubule-based movement	A microtubule-based process that is mediated by motor proteins and results in the movement of organelles, other microtubules, or other particles along microtubules. [GOC:cjm, ISBN:0815316194]				GO:0007018; GO:0051294; GO:0050803;	0	KISc_KIF1A_KIF1	0.0	KISc_KIF1A_KIF1B | KISc e-129| Kinesin e-122| KISc e-120| KISc_KIF3 1e-097| KISc_KIF4 5e-092| KISc_CENP_E 6e-092| KISc_KHC_KIF5 2e-090| KISc_KIP3_like 4e-088| KISc_KLP2_like 4e-088|	Kinesin-like protein	0.0	Cytoskeleton	KOG0241	Kinesin	1E-123	KISc	1E-131													55	23	67	23	122	16	101	16	91	16	76	16	67	16	54	16	41	16	33	16	26	16	22	16	18	16	13	16	9	16	XM_013248362_1	9551	279	87.6243	3.37903	0	16	71.8351	594	95.7849	7.29455	0	22	72.835	8716	100	144.254	9	674	98.169	9769	100	162.051	9	654	98.3892	279	594	8716	9769	1.53879	1.48981	8.44738	9.76036	9.76036	1.20009	1.22279	15.2277	18.479	18.479	873	18485	19358	4297.47	15060.5	2728.81	778.658	3507.47	0	4297.47	1	1	2	0	Y	0.1655	6.03505	279	594	873	272.896	600.104	0.136519	0.062082	0.198601	0.655852	272.896	1		1	0.979568		1.03114	0.964716
XP_013103818.1	M	1976	kinesin-like protein KIF13B isoform X1	8	XM_013248364	XM_013248364_1	5931	LOC106084576	ATG	*	NW_013172105.1	26126	55298	-	20	55244-55298 39602-39689 39355-39521 38774-39290 37702-38701 37312-37626 37082-37228 36526-36567 34761-36423 34530-34675 33920-33949 33610-33712 33426-33530 30446-30460 28908-28970 28470-28810 28330-28402 27590-28267 26267-26566 26126-26208	CYT		220.541	5.94			ExpAA=0.01 First60=0.00 PredHel=0 Topology=o	0						1	16.1	5.8	4.9	.	2 | 352 YADRAKR|IV 0.630 *ProP* | 1067 VRSRLQR|AL 0.514 *ProP* |	XP_013103818.1	Kinesin-like protein - probable fragment	cs	KOG	0	68.6			LOW QUALITY PROTEIN: kinesin-like protein KIF13A	0.0	gi|755858691	88	92	97	Musca domestica	Kinesin-like protein KIF13A	0.0	Q9EQW7	52	66	96	Mus musculus	kinesin-like protein KIF13B isoform X1	0.0	gi|907667973	100	100	100	Stomoxys calcitrans	kinesin-like protein KIF13B isoform X1	0.0	gi|907667952	100	100	100	Stomoxys calcitrans								Kinesin heavy chain 73 - Drosophila melanogaster - microtubule motor activity - microtubule-based movement - microtubule binding - kinesin complex - ATP binding - astral microtubule - establishment of spindle orientation - regulation of synapse structure or activity - microtubule plus-end - protein homodimerization activity - early endosome	0	GO:0003777	microtubule motor activity	Catalysis of movement along a microtubule, coupled to the hydrolysis of a nucleoside triphosphate (usually ATP). [GOC:mah, ISBN:0815316194]	axonemal motor activity NARROW []			GO:0003777; GO:0008017; GO:0005524; GO:0042803;	0	GO:0005871	kinesin complex	Any complex that includes a dimer of molecules from the kinesin superfamily, a group of related proteins that contain an extended region of predicted alpha-helical coiled coil in the main chain that likely produces dimerization. The native complexes of several kinesin family members have also been shown to contain additional peptides, often designated light chains as all of the noncatalytic subunits that are currently known are smaller than the chain that contains the motor unit. Kinesin complexes generally possess a force-generating enzymatic activity, or motor, which converts the free energy of the gamma phosphate bond of ATP into mechanical work. [GOC:mah, http://www.proweb.org/kinesin//KinesinMotility.html, http://www.proweb.org/kinesin//KinesinStructure.html]				GO:0005871; GO:0000235; GO:0035371; GO:0005769;	0	GO:0007018	microtubule-based movement	A microtubule-based process that is mediated by motor proteins and results in the movement of organelles, other microtubules, or other particles along microtubules. [GOC:cjm, ISBN:0815316194]				GO:0007018; GO:0051294; GO:0050803;	0	KISc_KIF1A_KIF1	0.0	KISc_KIF1A_KIF1B | KISc e-129| Kinesin e-122| KISc e-120| KISc_KIF3 1e-097| KISc_KIF4 5e-092| KISc_CENP_E 6e-092| KISc_KHC_KIF5 2e-090| KISc_KIP3_like 4e-088| KISc_KLP2_like 4e-088|	Kinesin-like protein	0.0	Cytoskeleton	KOG0241	Kinesin	1E-123	KISc	1E-131													55	23	67	23	122	16	101	16	91	16	76	16	67	16	54	16	41	16	33	16	26	16	22	16	18	16	13	16	9	16	XM_013248364_1	9552	279	87.6243	3.37903	0	16	71.8351	594	95.7849	7.29455	0	22	72.835	8716	100	144.254	9	674	98.169	9769	100	162.051	9	654	98.3892	279	594	8716	9769	1.53879	1.48981	8.44738	9.76036	9.76036	1.20009	1.22279	15.2277	18.479	18.479	873	18485	19358	4297.47	15060.5	2728.81	778.658	3507.47	0	4297.47	1	1	2	0	Y	0.1655	6.03505	279	594	873	272.896	600.104	0.136519	0.062082	0.198601	0.655852	272.896	1		1	0.979568		1.03114	0.964716
XP_013103822.1	M	1976	kinesin-like protein KIF13B isoform X1	8	XM_013248368	XM_013248368_1	5931	LOC106084576	ATG	*	NW_013172105.1	26126	55298	-	20	55244-55298 39602-39689 39355-39521 38774-39290 37702-38701 37312-37626 37082-37228 36526-36567 34761-36423 34530-34675 33920-33949 33610-33712 33426-33530 30446-30460 28908-28970 28470-28810 28330-28402 27590-28267 26267-26566 26126-26208	CYT		220.541	5.94			ExpAA=0.01 First60=0.00 PredHel=0 Topology=o	0						1	16.1	5.8	4.9	.	2 | 352 YADRAKR|IV 0.630 *ProP* | 1067 VRSRLQR|AL 0.514 *ProP* |	XP_013103822.1	Kinesin-like protein - probable fragment	cs	KOG	0	68.6			LOW QUALITY PROTEIN: kinesin-like protein KIF13A	0.0	gi|755858691	88	92	97	Musca domestica	Kinesin-like protein KIF13A	0.0	Q9EQW7	52	66	96	Mus musculus	kinesin-like protein KIF13B isoform X1	0.0	gi|907667973	100	100	100	Stomoxys calcitrans	kinesin-like protein KIF13B isoform X1	0.0	gi|907667952	100	100	100	Stomoxys calcitrans								Kinesin heavy chain 73 - Drosophila melanogaster - microtubule motor activity - microtubule-based movement - microtubule binding - kinesin complex - ATP binding - astral microtubule - establishment of spindle orientation - regulation of synapse structure or activity - microtubule plus-end - protein homodimerization activity - early endosome	0	GO:0003777	microtubule motor activity	Catalysis of movement along a microtubule, coupled to the hydrolysis of a nucleoside triphosphate (usually ATP). [GOC:mah, ISBN:0815316194]	axonemal motor activity NARROW []			GO:0003777; GO:0008017; GO:0005524; GO:0042803;	0	GO:0005871	kinesin complex	Any complex that includes a dimer of molecules from the kinesin superfamily, a group of related proteins that contain an extended region of predicted alpha-helical coiled coil in the main chain that likely produces dimerization. The native complexes of several kinesin family members have also been shown to contain additional peptides, often designated light chains as all of the noncatalytic subunits that are currently known are smaller than the chain that contains the motor unit. Kinesin complexes generally possess a force-generating enzymatic activity, or motor, which converts the free energy of the gamma phosphate bond of ATP into mechanical work. [GOC:mah, http://www.proweb.org/kinesin//KinesinMotility.html, http://www.proweb.org/kinesin//KinesinStructure.html]				GO:0005871; GO:0000235; GO:0035371; GO:0005769;	0	GO:0007018	microtubule-based movement	A microtubule-based process that is mediated by motor proteins and results in the movement of organelles, other microtubules, or other particles along microtubules. [GOC:cjm, ISBN:0815316194]				GO:0007018; GO:0051294; GO:0050803;	0	KISc_KIF1A_KIF1	0.0	KISc_KIF1A_KIF1B | KISc e-129| Kinesin e-122| KISc e-120| KISc_KIF3 1e-097| KISc_KIF4 5e-092| KISc_CENP_E 6e-092| KISc_KHC_KIF5 2e-090| KISc_KIP3_like 4e-088| KISc_KLP2_like 4e-088|	Kinesin-like protein	0.0	Cytoskeleton	KOG0241	Kinesin	1E-123	KISc	1E-131													55	23	67	23	122	16	101	16	91	16	76	16	67	16	54	16	41	16	33	16	26	16	22	16	18	16	13	16	9	16	XM_013248368_1	9553	279	87.6243	3.37903	0	16	71.8351	594	95.7849	7.29455	0	22	72.835	8716	100	144.254	9	674	98.169	9769	100	162.051	9	654	98.3892	279	594	8716	9769	1.53879	1.48981	8.44738	9.76036	9.76036	1.20009	1.22279	15.2277	18.479	18.479	873	18485	19358	4297.47	15060.5	2728.81	778.658	3507.47	0	4297.47	1	1	2	0	Y	0.1655	6.03505	279	594	873	272.896	600.104	0.136519	0.062082	0.198601	0.655852	272.896	1		1	0.979568		1.03114	0.964716
XP_013103820.1	M	1976	kinesin-like protein KIF13B isoform X1	8	XM_013248366	XM_013248366_1	5931	LOC106084576	ATG	*	NW_013172105.1	26126	55298	-	20	55244-55298 39602-39689 39355-39521 38774-39290 37702-38701 37312-37626 37082-37228 36526-36567 34761-36423 34530-34675 33920-33949 33610-33712 33426-33530 30446-30460 28908-28970 28470-28810 28330-28402 27590-28267 26267-26566 26126-26208	CYT		220.674	5.94			ExpAA=0.01 First60=0.00 PredHel=0 Topology=o	0						1	16.1	5.8	4.9	.	2 | 352 YADRAKR|IV 0.630 *ProP* | 1067 VRSRLQR|AL 0.514 *ProP* |	XP_013103820.1	Kinesin-like protein - probable fragment	cs	KOG	0	68.6			LOW QUALITY PROTEIN: kinesin-like protein KIF13A	0.0	gi|755858691	88	92	97	Musca domestica	Kinesin-like protein KIF13A	0.0	Q9EQW7	52	66	96	Mus musculus	kinesin-like protein KIF13B isoform X1	0.0	gi|907667973	100	100	100	Stomoxys calcitrans	kinesin-like protein KIF13B isoform X1	0.0	gi|907667952	100	100	100	Stomoxys calcitrans								Kinesin heavy chain 73 - Drosophila melanogaster - microtubule motor activity - microtubule-based movement - microtubule binding - kinesin complex - ATP binding - astral microtubule - establishment of spindle orientation - regulation of synapse structure or activity - microtubule plus-end - protein homodimerization activity - early endosome	0	GO:0003777	microtubule motor activity	Catalysis of movement along a microtubule, coupled to the hydrolysis of a nucleoside triphosphate (usually ATP). [GOC:mah, ISBN:0815316194]	axonemal motor activity NARROW []			GO:0003777; GO:0008017; GO:0005524; GO:0042803;	0	GO:0005871	kinesin complex	Any complex that includes a dimer of molecules from the kinesin superfamily, a group of related proteins that contain an extended region of predicted alpha-helical coiled coil in the main chain that likely produces dimerization. The native complexes of several kinesin family members have also been shown to contain additional peptides, often designated light chains as all of the noncatalytic subunits that are currently known are smaller than the chain that contains the motor unit. Kinesin complexes generally possess a force-generating enzymatic activity, or motor, which converts the free energy of the gamma phosphate bond of ATP into mechanical work. [GOC:mah, http://www.proweb.org/kinesin//KinesinMotility.html, http://www.proweb.org/kinesin//KinesinStructure.html]				GO:0005871; GO:0000235; GO:0035371; GO:0005769;	0	GO:0007018	microtubule-based movement	A microtubule-based process that is mediated by motor proteins and results in the movement of organelles, other microtubules, or other particles along microtubules. [GOC:cjm, ISBN:0815316194]				GO:0007018; GO:0051294; GO:0050803;	0	KISc_KIF1A_KIF1	0.0	KISc_KIF1A_KIF1B | KISc e-129| Kinesin e-122| KISc e-120| KISc_KIF3 1e-097| KISc_KIF4 5e-092| KISc_CENP_E 6e-092| KISc_KHC_KIF5 2e-090| KISc_KIP3_like 4e-088| KISc_KLP2_like 4e-088|	Kinesin-like protein	0.0	Cytoskeleton	KOG0241	Kinesin	1E-123	KISc	1E-131													55	23	67	23	122	16	101	16	91	16	76	16	67	16	54	16	41	16	33	16	26	16	22	16	18	16	13	16	9	16	XM_013248366_1	9554	279	87.6243	3.37903	0	16	71.8351	594	95.7849	7.29455	0	22	72.835	8719	100	144.286	9	674	98.157	9769	100	162.051	9	654	98.3892	279	594	8719	9769	1.53879	1.48981	8.45028	9.76036	9.76036	1.20009	1.22279	15.233	18.479	18.479	873	18488	19361	4298.14	15062.9	2729.45	778.84	3508.29	0	4298.14	1	1	2	0	Y	0.165473	6.03603	279	594	873	272.896	600.104	0.136519	0.062082	0.198601	0.655852	272.896	1		1	0.979568		1.03114	0.964716
XP_013103821.1	M	1976	kinesin-like protein KIF13B isoform X1	8	XM_013248367	XM_013248367_1	5931	LOC106084576	ATG	*	NW_013172105.1	26126	55298	-	20	55244-55298 39602-39689 39355-39521 38774-39290 37702-38701 37312-37626 37082-37228 36526-36567 34761-36423 34530-34675 33920-33949 33610-33712 33426-33530 30446-30460 28908-28970 28470-28810 28330-28402 27590-28267 26267-26566 26126-26208	CYT		220.541	5.94			ExpAA=0.01 First60=0.00 PredHel=0 Topology=o	0						1	16.1	5.8	4.9	.	2 | 352 YADRAKR|IV 0.630 *ProP* | 1067 VRSRLQR|AL 0.514 *ProP* |	XP_013103821.1	Kinesin-like protein - probable fragment	cs	KOG	0	68.6			LOW QUALITY PROTEIN: kinesin-like protein KIF13A	0.0	gi|755858691	88	92	97	Musca domestica	Kinesin-like protein KIF13A	0.0	Q9EQW7	52	66	96	Mus musculus	kinesin-like protein KIF13B isoform X1	0.0	gi|907667973	100	100	100	Stomoxys calcitrans	kinesin-like protein KIF13B isoform X1	0.0	gi|907667952	100	100	100	Stomoxys calcitrans								Kinesin heavy chain 73 - Drosophila melanogaster - microtubule motor activity - microtubule-based movement - microtubule binding - kinesin complex - ATP binding - astral microtubule - establishment of spindle orientation - regulation of synapse structure or activity - microtubule plus-end - protein homodimerization activity - early endosome	0	GO:0003777	microtubule motor activity	Catalysis of movement along a microtubule, coupled to the hydrolysis of a nucleoside triphosphate (usually ATP). [GOC:mah, ISBN:0815316194]	axonemal motor activity NARROW []			GO:0003777; GO:0008017; GO:0005524; GO:0042803;	0	GO:0005871	kinesin complex	Any complex that includes a dimer of molecules from the kinesin superfamily, a group of related proteins that contain an extended region of predicted alpha-helical coiled coil in the main chain that likely produces dimerization. The native complexes of several kinesin family members have also been shown to contain additional peptides, often designated light chains as all of the noncatalytic subunits that are currently known are smaller than the chain that contains the motor unit. Kinesin complexes generally possess a force-generating enzymatic activity, or motor, which converts the free energy of the gamma phosphate bond of ATP into mechanical work. [GOC:mah, http://www.proweb.org/kinesin//KinesinMotility.html, http://www.proweb.org/kinesin//KinesinStructure.html]				GO:0005871; GO:0000235; GO:0035371; GO:0005769;	0	GO:0007018	microtubule-based movement	A microtubule-based process that is mediated by motor proteins and results in the movement of organelles, other microtubules, or other particles along microtubules. [GOC:cjm, ISBN:0815316194]				GO:0007018; GO:0051294; GO:0050803;	0	KISc_KIF1A_KIF1	0.0	KISc_KIF1A_KIF1B | KISc e-129| Kinesin e-122| KISc e-120| KISc_KIF3 1e-097| KISc_KIF4 5e-092| KISc_CENP_E 6e-092| KISc_KHC_KIF5 2e-090| KISc_KIP3_like 4e-088| KISc_KLP2_like 4e-088|	Kinesin-like protein	0.0	Cytoskeleton	KOG0241	Kinesin	1E-123	KISc	1E-131													55	23	67	23	122	16	101	16	91	16	76	16	67	16	54	16	41	16	33	16	26	16	22	16	18	16	13	16	9	16	XM_013248367_1	9555	279	87.6243	3.37903	0	16	71.8351	594	95.7849	7.29455	0	22	72.835	8719	100	144.286	9	674	98.157	9769	100	162.051	9	654	98.3892	279	594	8719	9769	1.53879	1.48981	8.45028	9.76036	9.76036	1.20009	1.22279	15.233	18.479	18.479	873	18488	19361	4298.14	15062.9	2729.45	778.84	3508.29	0	4298.14	1	1	2	0	Y	0.165473	6.03603	279	594	873	272.896	600.104	0.136519	0.062082	0.198601	0.655852	272.896	1		1	0.979568		1.03114	0.964716
XP_013101883.1	M	1536	zinc finger CCCH domain-containing protein 13	2	XM_013246429	XM_013246429_1	4611	LOC106083433	ATG	*	NW_013172047.1	288335	297637	+	13	288335-288500 288569-288803 288860-289036 289103-289248 289310-289471 289533-289936 290103-290521 291753-291890 291985-292338 292394-292468 295176-295241 295305-295415 295480-297637	CYT		179.46	9.34			ExpAA=0.00 First60=0.00 PredHel=0 Topology=o	0						1	14.6	3.5	6.8	0.2	5 | 647 SPDRRRR|SK 0.723 *ProP* | 725 HVYRNRR|SK 0.703 *ProP* | 784 HSNRHKR|ES 0.811 *ProP* | 1027 LKDRKKK|RK 0.546 *ProP* | 1358 ERERERR|ER 0.523 *ProP* |	XP_013101883.1	E3 ubiquitin-protein ligase RBBP6	prot	NR-LIGHT	0	102.4			E3 ubiquitin-protein ligase RBBP6	0.0	gi|755870420	70	80	102	Musca domestica	E3 ubiquitin-protein ligase RBBP6	4E-092	Q7Z6E9	23	38	95	Homo sapiens	zinc finger CCCH domain-containing protein 13	0.0	gi|907648941	100	100	100	Stomoxys calcitrans	zinc finger CCCH domain-containing protein 13	0.0	gi|907648941	100	100	100	Stomoxys calcitrans	hypothetical protein SGHV062	5E-024	gi|168804078	18	40	22	Glossina pallidipes salivary gland hypertrophy virus	something that sticks like glue - Drosophila melanogaster - cellular_component - zinc ion binding - nucleus - nucleic acid binding - apoptotic process - cell proliferation involved in compound eye morphogenesis - protein ubiquitination involved in ubiquitin-dependent protein catabolic process - ubiquitin-protein transferase activity - neurogenesis	0	GO:0008270	zinc ion binding	Interacting selectively and non-covalently with zinc (Zn) ions. [GOC:ai]	zinc binding EXACT []			GO:0008270; GO:0003676; GO:0004842;	1e-158	GO:0005575	cellular_component	The part of a cell or its extracellular environment in which a gene product is located. A gene product may be located in one or more parts of a cell and its location may be as specific as a particular macromolecular complex, that is, a stable, persistent association of macromolecules that function together. [GOC:go_curators, NIF_Subcellular:sao-1337158144]	cell or subcellular entity EXACT []			GO:0005575; GO:0005634;	1e-158	GO:0006915	apoptotic process	A programmed cell death process which begins when a cell receives an internal (e.g. DNA damage) or external signal (e.g. an extracellular death ligand), and proceeds through a series of biochemical events (signaling pathway phase) which trigger an execution phase. The execution phase is the last step of an apoptotic process, and is typically characterized by rounding-up of the cell, retraction of pseudopodes, reduction of cellular volume (pyknosis), chromatin condensation, nuclear fragmentation (karyorrhexis), plasma membrane blebbing and fragmentation of the cell into apoptotic bodies. When the execution phase is completed, the cell has died. [GOC:cjm, GOC:dhl, GOC:ecd, GOC:go_curators, GOC:mtg_apoptosis, GOC:tb, ISBN:0198506732, PMID:18846107, PMID:21494263]	activation of apoptosis NARROW []			GO:0006915; GO:0035736; GO:0042787; GO:0022008;	1e-158	COG5222	2E-035	COG5222 2e-035| DWNN 1e-025| PRK12678 8e-015| transcription_coactivator_CAPER 2e-012| PTZ00121 2e-011| Splicing_factor_U2AF_59_kDa_subunit 3e-010| MIP-T3 1e-007| rne 9e-007| PTZ00112 2e-005| PRK02224 2e-005|	Predicted E3 ubiquitin ligase	5E-060	Posttranslational modification, protein turnover, chaperones	KOG0314	DWNN	2E-026	RING	6E-009	HELITRON-1_SP	1E-018	9	25	16	Helitron-1_SP	CLASS II	DNA TRANSPOSON	Helitron	Helitron-1_SP Autonomous Helitron transposon - a consensus sequence.	Helitron; DNA transposon; Transposable Element; Helitron-N1_SP; Helitron-1_SP.	Strongylocentrotus purpuratus	3669	1	4440	1	4870	1	5211	1	5547	1	5803	1	6108	1	6322	1	6494	1	6626	1	6741	1	6841	1	6928	1	7001	1	7128	1	XM_013246429_1	7832	98	66.1028	1.57124	0	8	73.9286	208	89.8937	3.32596	0	14	73.7308	2213	100	47.614	1	125	99.2128	3585	100	77.2934	6	175	99.4142	98	208	2213	3585	0.695237	0.671029	2.75879	4.60721	4.60721	0.542209	0.550758	4.97316	8.72271	8.72271	306	5798	6104	1355.09	4748.91	812.186	231.754	1043.94	5.05188e-229	1355.09	1	1	2	1.74565e-228	Y	0.184925	5.38905	98	208	306	95.6544	210.346	0.0575199	0.0261571	0.083677	0.772375	95.6544	1		1	1		1.03112	0.955431
XP_013118273.1	M	832	coiled-coil and C2 domain-containing protein 1-like	2	XM_013262819	XM_013262819_1	2499	LOC106095583	ATG	*	NW_013171897.1	649295	674952	-	7	674896-674952 673207-674799 673000-673151 672658-672937 672371-672522 649478-649622 649295-649414	CYT		92.736	5.03			ExpAA=0.00 First60=0.00 PredHel=0 Topology=o	0						16	11.1	4.9	7.8	.	1 | 401 KARRFGR|IV 0.708 *ProP* |	XP_013118273.1	uncharacterized conserved protein contains dm14 and c2 - 16 OH-glycosylation sites - 16 NetOglyc sites	uc	KOG	0	109.3	Aegyptin_mosquito_stringent_pattern |	Aegyptin_mosquito_stringent_pattern |	coiled-coil and C2 domain-containing protein 1-like isoform X1	0.0	gi|557774391	77	87	101	Musca domestica	Coiled-coil and C2 domain-containing protein 1-like	0.0	Q9VKJ9	67	77	103	Drosophila melanogaster	coiled-coil and C2 domain-containing protein 1-like isoform X1	0.0	gi|907611377	100	100	100	Stomoxys calcitrans	coiled-coil and C2 domain-containing protein 1-like isoform X1	0.0	gi|907611377	100	100	100	Stomoxys calcitrans								lethal (2) giant discs 1 - Drosophila melanogaster - sensory organ development - wing disc morphogenesis - imaginal disc-derived wing vein morphogenesis - compound eye development - regulation of endocytosis - sensory organ precursor cell division - phospholipid binding - regulation of Notch signaling pathway - intracellular protein transport - cytoplasm - negative regulation of Notch signaling pathway - apical plasma membrane - endosomal transport - multivesicular body organization - positive regulation of protein catabolic process - female germ-line stem cell asymmetric division - mitotic cytokinesis	0	GO:0005543	phospholipid binding	Interacting selectively and non-covalently with phospholipids, a class of lipids containing phosphoric acid as a mono- or diester. [ISBN:0198506732]				GO:0005543;	0	GO:0005737	cytoplasm	All of the contents of a cell excluding the plasma membrane and nucleus, but including other subcellular structures. [ISBN:0198547684]				GO:0005737; GO:0016324;	0	GO:0007423	sensory organ development	The process whose specific outcome is the progression of sensory organs over time, from its formation to the mature structure. [GOC:go_curators]	sense organ development EXACT [GOC:dph]			GO:0007423; GO:0007472; GO:0008586; GO:0048749; GO:0030100; GO:0045035; GO:0008593; GO:0006886; GO:0045746; GO:0016197; GO:0036257; GO:0045732; GO:0048132; GO:0000281;	0	C2_Freud-1	1E-061	C2_Freud-1 1e-061| DM14 8e-016| C2 7e-004| C2 0.002| C2 0.007| C2B_Synaptotagmin 0.067| C2A_SLP-3 | C2D_Tricalbin-like | Metaviral_G | C2B_Synaptotagmin-15 |	Uncharacterized conserved protein, contains DM14 and C2 domains	1E-134	General function prediction only	KOG3837	C2	0.001	DM14	2E-021													1569	2	1875	2	1978	2	2041	2	2114	2	2148	2	2170	2	2188	2	2172	2	2121	2	2067	2	1987	2	1873	2	1764	2	1565	2	XM_013262819_1	2413	309	96.5186	8.96679	0	31	72.5178	658	98.5994	19.3437	0	61	73.465	5728	100	228.842	1	821	99.8411	8709	98.5594	348.228	0	1267	99.9223	309	658	5728	8709	4.04477	3.91681	13.1756	20.6512	20.6512	3.15448	3.21479	23.751	39.0984	39.0984	967	14437	15404	3419.68	11984.3	1759.13	501.961	2261.09	0	3419.68	1	1	2	0	Y	0.234718	4.25573	309	658	967	302.28	664.72	0.14938	0.0679304	0.21731	0.641097	302.28	1		1	0.963684		1.0311	0.96524
XP_013109837.1	M	278	pre-mRNA-splicing factor ISY1 homolog	0	XM_013254383	XM_013254383_1	837	LOC106088727	ATG	*	NW_013172476.1	83737	84769	-	4	84767-84769 84685-84707 84459-84619 83737-84386	CYT		32.181	5.16			ExpAA=0.00 First60=0.00 PredHel=0 Topology=o	0						1	4.7	6.5	6.5	.	1 | 85 KLLREKR|HW 0.710 *ProP* |	XP_013109837.1	pre-mRNA-splicing factor ISY1 homolog	tm	NR-LIGHT	0	99.6			pre-mRNA-splicing factor ISY1 homolog	1E-150	gi|755861169	93	97	100	Musca domestica	Pre-mRNA-splicing factor ISY1 homolog	1E-088	Q6AYB3	60	75	96	Rattus norvegicus	pre-mRNA-splicing factor ISY1 homolog	1E-161	gi|907702370	100	100	100	Stomoxys calcitrans	pre-mRNA-splicing factor ISY1 homolog	1E-161	gi|907702370	100	100	100	Stomoxys calcitrans								Drosophila melanogaster - poly(A) RNA binding - mRNA splicing, via spliceosome - precatalytic spliceosome - catalytic step 2 spliceosome - Prp19 complex	0	GO:0044822	poly(A) RNA binding	Interacting non-covalently with a poly(A) RNA, a RNA molecule which has a tail of adenine bases. [GOC:jl]	poly(A)-RNA binding EXACT []			GO:0044822;	1e-131	GO:0071011	precatalytic spliceosome	A spliceosomal complex that is formed by the recruitment of a preassembled U5-containing tri-snRNP to the prespliceosome. Although all 5 snRNPs are present, the precatalytic spliceosome is catalytically inactive. The precatalytic spliceosome includes many proteins in addition to those found in the associated snRNPs. [GOC:ab, GOC:krc, GOC:mah, PMID:18322460, PMID:19239890]	mammalian spliceosomal complex B NARROW [GOC:ab, GOC:krc, GOC:mah, ISBN:0879695897, ISBN:0879697393, PMID:19239890]			GO:0071011; GO:0071013; GO:0000974;	1e-131	GO:0000398	mRNA splicing, via spliceosome	The joining together of exons from one or more primary transcripts of messenger RNA (mRNA) and the excision of intron sequences, via a spliceosomal mechanism, so that mRNA consisting only of the joined exons is produced. [GOC:krc, ISBN:0198506732, ISBN:0879695897]	mRNA splicing BROAD []			GO:0000398;	1e-131	Isy1	6E-089	Isy1 6e-089| Peptidase_C19M | Nodulin-21_like_1 | PRK05771 | MCLC | RNA_polymerase_sigma_factor_SigZ | Slu7 | PRK08674 |	mRNA splicing factor	5E-089	RNA processing and modification	KOG3068	Isy1	1E-089	LMWPc	1.00													4864	1	5874	1	6513	1	6998	1	7511	1	7909	1	8370	1	8741	1	9067	1	9341	1	9626	1	9898	1	10211	1	10543	1	11033	1	XM_013254383_1	14984	113	94.0263	9.59618	0	21	71.0796	240	99.2832	20.6153	0	38	71.8958	71	98.3274	8.4552	0	22	99.6761	105	97.8495	12.4397	0	21	99.1619	113	240	71	105	4.41626	4.26539	0.487602	0.743374	4.41626	3.44421	3.50089	0.878979	1.40741	3.50089	353	176	529	117.438	411.562	472.501	134.827	607.328	4.26514e-134	117.438	1	1	2	1.13746e-133	Y	6.98922	0.141867	113	240	353	110.346	242.654	0.0638151	0.0290198	0.0928349	0.760604	110.346	1		1	1		1.03107	0.957365
XP_013111499.1	M	521	PTB domain-containing adapter protein ced-6	3	XM_013256045	XM_013256045_1	1566	LOC106090012	ATG	*	NW_013172641.1	218485	222646	-	4	222449-222646 221944-222380 221192-221874 218485-218732	CYT		57.365	6.54			ExpAA=0.02 First60=0.01 PredHel=0 Topology=o	0						7	19.6	6	4.2	.		XP_013111499.1	Cell death protein 6 homolog	st/apoptosis	CDD	1e-69	118			PTB domain-containing adapter protein ced-6	0.0	gi|557768587	84	90	102	Musca domestica	PTB domain-containing adapter protein ced-6	1E-160	Q7JUY7	58	70	104	Drosophila melanogaster	PTB domain-containing adapter protein ced-6	0.0	gi|907712020	100	100	100	Stomoxys calcitrans	PTB domain-containing adapter protein ced-6	0.0	gi|907712014	100	100	100	Stomoxys calcitrans	hypothetical protein MegaChil _gp0494	4E-013	gi|363539988	25	45	45	Megavirus chiliensis	ced-6 - Drosophila melanogaster - cellular_component - neuron remodeling - protein binding - apoptotic cell clearance	0	GO:0005515	protein binding	Interacting selectively and non-covalently with any protein or protein complex (a complex of two or more proteins that may include other nonprotein molecules). [GOC:go_curators]	alpha-2 macroglobulin receptor-associated protein activity RELATED []			GO:0005515;	1e-160	GO:0005575	cellular_component	The part of a cell or its extracellular environment in which a gene product is located. A gene product may be located in one or more parts of a cell and its location may be as specific as a particular macromolecular complex, that is, a stable, persistent association of macromolecules that function together. [GOC:go_curators, NIF_Subcellular:sao-1337158144]	cell or subcellular entity EXACT []			GO:0005575;	1e-160	GO:0016322	neuron remodeling	The developmentally regulated remodeling of neuronal projections such as pruning to eliminate the extra dendrites and axons projections set up in early stages of nervous system development. [GOC:hb]	axon pruning NARROW [GOC:sart, PMID:18267091]			GO:0016322; GO:0043277;	1e-160	PTB_CED-6	1E-069	PTB_CED-6 1e-069| PTB 3e-022| PID 5e-021| PTB 5e-019| PTB_Anks 9e-016| PTB_LDLRAP-mammal-like 1e-014| PTB_TK_HMTK 8e-013| PTB_CAPON-like 5e-008| PTB_Shc 2e-007| PTB_Numb 8e-007|	Adaptor protein CED-6, contains PTB domain	9E-065	General function prediction only	KOG3536	PID	9E-022	PTB	6E-028													1354	3	1609	3	1688	3	1732	3	1786	3	1813	3	1826	3	1831	3	1804	3	1748	3	1690	3	1604	3	1508	3	1403	3	1244	3	XM_013256045_1	16481	128	91.6347	5.93614	0	24	72.625	272	99.7446	12.871	0	45	74.1103	6874	100	430.679	122	731	98.1186	9098	100	572.959	154	819	98.6304	128	272	6874	9098	2.67375	2.58375	25.2319	34.4269	34.4269	2.08523	2.12065	45.4845	65.1796	65.1796	400	15972	16372	3634.58	12737.4	2878.6	821.399	3700	0	3634.58	1	1	2	0	Y	0.0877609	11.3655	128	272	400	125.038	274.962	0.0701481	0.0318997	0.102048	0.749386	125.038	1		1	1		1.03104	0.958849
XP_013111500.1	M	521	PTB domain-containing adapter protein ced-6	3	XM_013256046	XM_013256046_1	1566	LOC106090012	ATG	*	NW_013172641.1	218485	222646	-	4	222449-222646 221944-222380 221192-221874 218485-218732	CYT		57.39	6.54			ExpAA=0.02 First60=0.01 PredHel=0 Topology=o	0						7	19.6	6	4.2	.		XP_013111500.1	Cell death protein 6 homolog	st/apoptosis	CDD	1e-69	118			PTB domain-containing adapter protein ced-6	0.0	gi|557768587	84	90	102	Musca domestica	PTB domain-containing adapter protein ced-6	1E-160	Q7JUY7	58	70	104	Drosophila melanogaster	PTB domain-containing adapter protein ced-6	0.0	gi|907712020	100	100	100	Stomoxys calcitrans	PTB domain-containing adapter protein ced-6	0.0	gi|907712014	100	100	100	Stomoxys calcitrans	hypothetical protein MegaChil _gp0494	4E-013	gi|363539988	25	45	45	Megavirus chiliensis	ced-6 - Drosophila melanogaster - cellular_component - neuron remodeling - protein binding - apoptotic cell clearance	0	GO:0005515	protein binding	Interacting selectively and non-covalently with any protein or protein complex (a complex of two or more proteins that may include other nonprotein molecules). [GOC:go_curators]	alpha-2 macroglobulin receptor-associated protein activity RELATED []			GO:0005515;	1e-160	GO:0005575	cellular_component	The part of a cell or its extracellular environment in which a gene product is located. A gene product may be located in one or more parts of a cell and its location may be as specific as a particular macromolecular complex, that is, a stable, persistent association of macromolecules that function together. [GOC:go_curators, NIF_Subcellular:sao-1337158144]	cell or subcellular entity EXACT []			GO:0005575;	1e-160	GO:0016322	neuron remodeling	The developmentally regulated remodeling of neuronal projections such as pruning to eliminate the extra dendrites and axons projections set up in early stages of nervous system development. [GOC:hb]	axon pruning NARROW [GOC:sart, PMID:18267091]			GO:0016322; GO:0043277;	1e-160	PTB_CED-6	1E-069	PTB_CED-6 1e-069| PTB 3e-022| PID 5e-021| PTB 5e-019| PTB_Anks 9e-016| PTB_LDLRAP-mammal-like 1e-014| PTB_TK_HMTK 8e-013| PTB_CAPON-like 5e-008| PTB_Shc 2e-007| PTB_Numb 8e-007|	Adaptor protein CED-6, contains PTB domain	9E-065	General function prediction only	KOG3536	PID	9E-022	PTB	6E-028													1354	3	1609	3	1688	3	1732	3	1786	3	1813	3	1826	3	1831	3	1804	3	1748	3	1690	3	1604	3	1508	3	1403	3	1244	3	XM_013256046_1	16482	128	91.6347	5.93614	0	24	72.625	272	99.7446	12.871	0	45	74.1103	6874	100	430.679	122	731	98.1186	9098	100	572.959	154	819	98.6304	128	272	6874	9098	2.67375	2.58375	25.2319	34.4269	34.4269	2.08523	2.12065	45.4845	65.1796	65.1796	400	15972	16372	3634.58	12737.4	2878.6	821.399	3700	0	3634.58	1	1	2	0	Y	0.0877609	11.3655	128	272	400	125.038	274.962	0.0701481	0.0318997	0.102048	0.749386	125.038	1		1	1		1.03104	0.958849
XP_013111501.1	M	521	PTB domain-containing adapter protein ced-6	3	XM_013256047	XM_013256047_1	1566	LOC106090012	ATG	*	NW_013172641.1	218485	222646	-	4	222449-222646 221944-222380 221192-221874 218485-218732	CYT		57.39	6.54			ExpAA=0.02 First60=0.01 PredHel=0 Topology=o	0						7	19.6	6	4.2	.		XP_013111501.1	Cell death protein 6 homolog	st/apoptosis	CDD	1e-69	118			PTB domain-containing adapter protein ced-6	0.0	gi|557768587	84	90	102	Musca domestica	PTB domain-containing adapter protein ced-6	1E-160	Q7JUY7	58	70	104	Drosophila melanogaster	PTB domain-containing adapter protein ced-6	0.0	gi|907712020	100	100	100	Stomoxys calcitrans	PTB domain-containing adapter protein ced-6	0.0	gi|907712014	100	100	100	Stomoxys calcitrans	hypothetical protein MegaChil _gp0494	4E-013	gi|363539988	25	45	45	Megavirus chiliensis	ced-6 - Drosophila melanogaster - cellular_component - neuron remodeling - protein binding - apoptotic cell clearance	0	GO:0005515	protein binding	Interacting selectively and non-covalently with any protein or protein complex (a complex of two or more proteins that may include other nonprotein molecules). [GOC:go_curators]	alpha-2 macroglobulin receptor-associated protein activity RELATED []			GO:0005515;	1e-160	GO:0005575	cellular_component	The part of a cell or its extracellular environment in which a gene product is located. A gene product may be located in one or more parts of a cell and its location may be as specific as a particular macromolecular complex, that is, a stable, persistent association of macromolecules that function together. [GOC:go_curators, NIF_Subcellular:sao-1337158144]	cell or subcellular entity EXACT []			GO:0005575;	1e-160	GO:0016322	neuron remodeling	The developmentally regulated remodeling of neuronal projections such as pruning to eliminate the extra dendrites and axons projections set up in early stages of nervous system development. [GOC:hb]	axon pruning NARROW [GOC:sart, PMID:18267091]			GO:0016322; GO:0043277;	1e-160	PTB_CED-6	1E-069	PTB_CED-6 1e-069| PTB 3e-022| PID 5e-021| PTB 5e-019| PTB_Anks 9e-016| PTB_LDLRAP-mammal-like 1e-014| PTB_TK_HMTK 8e-013| PTB_CAPON-like 5e-008| PTB_Shc 2e-007| PTB_Numb 8e-007|	Adaptor protein CED-6, contains PTB domain	9E-065	General function prediction only	KOG3536	PID	9E-022	PTB	6E-028													1354	3	1609	3	1688	3	1732	3	1786	3	1813	3	1826	3	1831	3	1804	3	1748	3	1690	3	1604	3	1508	3	1403	3	1244	3	XM_013256047_1	16483	128	91.6347	5.93614	0	24	72.625	272	99.7446	12.871	0	45	74.1103	6874	100	430.679	122	731	98.1186	9098	100	572.959	154	819	98.6304	128	272	6874	9098	2.67375	2.58375	25.2319	34.4269	34.4269	2.08523	2.12065	45.4845	65.1796	65.1796	400	15972	16372	3634.58	12737.4	2878.6	821.399	3700	0	3634.58	1	1	2	0	Y	0.0877609	11.3655	128	272	400	125.038	274.962	0.0701481	0.0318997	0.102048	0.749386	125.038	1		1	1		1.03104	0.958849
XP_013109985.1	M	665	peptidoglycan-recognition protein LC isoform X2	2	XM_013254531	XM_013254531_1	1998	LOC106088838	ATG	*	NW_013172490.1	206531	249130	+	4	206531-207770 234551-234766 248520-248665 248735-249130	CYT		72.878	6.59			ExpAA=21.44 First60=0.00 PredHel=1 Topology=o437-459i	1	3.3	65.7	31		206	10	16.5	6	6.6	.		XP_013109985.1	probable serine/threonine-protein kinase DDB_G0282963 - 10 OH-glycosylation sites	st	NR-LIGHT	0	81.2			probable serine/threonine-protein kinase DDB_G0282963	0.0	gi|755874291	53	65	81	Musca domestica	Peptidoglycan-recognition protein LC	2E-062	Q9GNK5	36	52	84	Drosophila melanogaster	peptidoglycan-recognition protein LC isoform X2	0.0	gi|907703280	100	100	100	Stomoxys calcitrans	peptidoglycan-recognition protein LC isoform X2	0.0	gi|907703280	100	100	100	Stomoxys calcitrans	lysozyme	3E-009	gi|338826824	33	48	95	Enterobacteria phage K30	Peptidoglycan recognition protein LC - Drosophila melanogaster - peptidoglycan receptor activity - detection of bacterium - integral component of membrane - peptidoglycan binding - immune response - integral component of plasma membrane - defense response - positive regulation of biosynthetic process of antibacterial peptides active against Gram-negative bacteria - defense response to Gram-negative bacterium - peptidoglycan recognition protein signaling pathway - positive regulation of antibacterial peptide biosynthetic process - N-acetylmuramoyl-L-alanine amidase activity - peptidoglycan catabolic process - antibacterial humoral response - peptidoglycan peptide transporter activity - spanning component of plasma membrane - lipopolysaccharide receptor activity - signaling pattern recognition receptor activity - zinc ion binding - protein dimerization activity - phagocytosis - innate immune response - response to bacterium - antimicrobial humoral response - regulation of humoral immune response - regulation of melanization defense response - protein binding - defense response to virus - apicolateral plasma membrane - cytoplasm - plasma membrane	3e-62	GO:0016019	peptidoglycan receptor activity	Combining with a peptidoglycan and transmitting the signal to initiate a change in cell activity. [PMID:14698226]	peptidoglycan recognition activity NARROW []			GO:0016019; GO:0042834; GO:0008745; GO:0015640; GO:0001875; GO:0008329; GO:0008270; GO:0046983; GO:0005515;	3e-62	GO:0016021	integral component of membrane	The component of a membrane consisting of the gene products and protein complexes having at least some part of their peptide sequence embedded in the hydrophobic region of the membrane. [GOC:dos, GOC:go_curators]	integral to membrane NARROW []			GO:0016021; GO:0005887; GO:0044214; GO:0016327; GO:0005737; GO:0005886;	3e-62	GO:0016045	detection of bacterium	The series of events in which a stimulus from a bacterium is received and converted into a molecular signal. [GOC:hb]	detection of bacteria EXACT []			GO:0016045; GO:0006955; GO:0006952; GO:0006964; GO:0050829; GO:0061057; GO:0006963; GO:0009253; GO:0019731; GO:0006909; GO:0045087; GO:0009617; GO:0019730; GO:0002920; GO:0035007; GO:0051607;	3e-62	PGRP	2E-043	PGRP 2e-043| PGRP 5e-029| Ami_2 1e-019| Amidase_2 2e-018| PHA00447 9e-012| ROM1 0.053| AF-4 | PLN02313 | PRK08581 | PLN02671 |	Uncharacterized conserved protein	0.052	Function unknown	KOG1248	Amidase_2	4E-019	PGRP	1E-045													517	6	593	6	614	6	597	6	593	6	588	6	544	6	521	6	473	6	434	6	403	6	364	6	326	6	787	4	2558	2	XM_013254531_1	15109	308	100	11.1532	1	34	72.3539	656	100	24.006	2	58	73.1189	1493	100	71.0716	3	157	95.1119	2018	100	97.4855	9	206	96.5287	308	656	1493	2018	5.04263	4.88407	4.29533	5.98507	5.98507	3.93271	4.00868	7.74302	11.3314	11.3314	964	3511	4475	993.449	3481.55	0.872941	0.249091	1.12203	0.289481	993.449	1		1	0.31773		0.961944	1.03819	308	656	964	301.342	662.658	0.147083	0.0668859	0.213969	0.643674	301.342	1		1	0.966006		1.03089	0.965421
XP_013109006.1	M	313	mitochondrial GTPase 1	1	XM_013253552	XM_013253552_1	942	LOC106088168	ATG	*	NW_013172402.1	469695	470636	-	1	469695-470636	CYT		35.493	9.32			ExpAA=0.03 First60=0.00 PredHel=0 Topology=o	0						0	6.7	8	4.2	.	1 | 164 NRHLKRK|SV 0.512 *ProP* |	XP_013109006.1	Mitochondrial GTPase 1	met/energy	SWISSP	0	98.7			mitochondrial GTPase 1	1E-156	gi|557782758	85	96	100	Musca domestica	Mitochondrial GTPase 1	1E-109	Q17EJ1	61	77	99	Aedes aegypti	mitochondrial GTPase 1	1E-180	gi|907695882	100	100	100	Stomoxys calcitrans	mitochondrial GTPase 1	1E-180	gi|907695882	100	100	100	Stomoxys calcitrans								Mitochondrial GTPase 1 - Anopheles gambiae - GTPase activity - mitochondrion - ribosome biogenesis	0	GO:0003924	GTPase activity	Catalysis of the reaction: GTP + H2O = GDP + phosphate. [ISBN:0198547684]	ARF small monomeric GTPase activity NARROW []			GO:0003924;	1e-103	GO:0005739	mitochondrion	A semiautonomous, self replicating organelle that occurs in varying numbers, shapes, and sizes in the cytoplasm of virtually all eukaryotic cells. It is notably the site of tissue respiration. [GOC:giardia, ISBN:0198506732]	mitochondria EXACT []			GO:0005739;	1e-103	GO:0042254	ribosome biogenesis	A cellular process that results in the biosynthesis of constituent macromolecules, assembly, and arrangement of constituent parts of ribosome subunits; includes transport to the sites of protein synthesis. [GOC:ma]	ribosomal chaperone activity RELATED []			GO:0042254;	1e-103	rbgA	2E-050	rbgA 2e-050| GTPase_YlqF 3e-050| YlqF 4e-049| COG1161 2e-039| MJ1464 2e-018| Nucleostemin_like 3e-015| YlqF_related_GTPase 3e-013| MMR_HSR1 2e-012| NGP_1 3e-011| YqeH 6e-010|	Conserved ATP/GTP binding protein	1E-086	General function prediction only	KOG2485	MMR_HSR1	3E-013	SAR	0.062													4749	1	5733	1	6351	1	6817	1	7308	1	7695	1	8147	1	8503	1	8812	1	9068	1	9336	1	9597	1	9894	1	10210	1	10649	1	XM_013253552_1	14233	15	56.4756	1.1603	0	5	72.8667	31	71.8684	2.431	0	10	73.871	40	91.5074	4.26752	0	10	100.5	25	82.9087	2.66667	0	8	100.48	15	31	40	25	0.520886	0.489535	0.244085	0.157265	0.520886	0.406234	0.401794	0.440002	0.297746	0.440002	46	65	111	24.642	86.358	18.5117	5.28226	23.794	1.07216e-06	24.642	1	1	2	1.41947e-06	Y	2.44254	0.394628	15	31	46	14.3794	31.6206	0.0267833	0.0121796	0.0389629	0.843522	14.3794	1		1	1		1.03079	0.881075
XP_013106309.1	M	1008	putative uncharacterized protein DDB_G0271606 isoform X1	2	XM_013250855	XM_013250855_1	3027	LOC106086256	ATG	*	NW_013171880.1	785317	802646	-	8	801724-802646 798719-799091 795094-795204 793938-794039 793665-793863 792564-793595 785586-785687 785317-785501	CYT		107.532	9.7			ExpAA=0.14 First60=0.00 PredHel=0 Topology=o	0						49	21.3	4.6	9.4	.		XP_013106309.1	Transcriptional repressor p66-beta - 49 OH-glycosylation sites - 49 NetOglyc sites	tm	SWISSP	1e-57	90			flocculation protein FLO11	0.0	gi|755885073	85	89	104	Musca domestica	Transcriptional repressor p66-beta	1E-057	Q8VHR5	34	48	90	Mus musculus	putative uncharacterized protein DDB_G0271606 isoform X1	0.0	gi|907603330	100	100	100	Stomoxys calcitrans	putative uncharacterized protein DDB_G0271606 isoform X1	0.0	gi|907603317	100	100	100	Stomoxys calcitrans	putative immediate early protein	1E-018	gi|655872159	27	55	33	Bovine herpesvirus 6	simjang - Drosophila melanogaster - negative regulation of transcription, DNA-templated - cardiac cell fate specification - NuRD complex - negative regulation of transcription from RNA polymerase II promoter - nucleus - protein binding - positive regulation of synaptic growth at neuromuscular junction - habituation	0	GO:0005515	protein binding	Interacting selectively and non-covalently with any protein or protein complex (a complex of two or more proteins that may include other nonprotein molecules). [GOC:go_curators]	alpha-2 macroglobulin receptor-associated protein activity RELATED []			GO:0005515;	0	GO:0016581	NuRD complex	An approximately 2 MDa multi-subunit complex that exhibits ATP-dependent chromatin remodeling activity in addition to histone deacetylase (HDAC) activity, and has been shown to establish transcriptional repression of a number of target genes in vertebrates, invertebrates and fungi. Amongst its subunits, the NuRD complex contains histone deacetylases, histone binding proteins and Mi-2-like proteins. [PMID:10589671, PMID:11743021, PMID:17289569]	Mi-2 complex EXACT []			GO:0016581; GO:0005634;	0	GO:0045892	negative regulation of transcription, DNA-templated	Any process that stops, prevents, or reduces the frequency, rate or extent of cellular DNA-templated transcription. [GOC:go_curators, GOC:txnOH]	down regulation of gene-specific transcription RELATED []			GO:0045892; GO:0060912; GO:0000122; GO:0045887; GO:0046959;	0	Trichoplein	2E-012	Trichoplein 2e-012| tolA 1e-010| PRK12678 4e-010| TolA 1e-008| CCDC66 3e-008| PAT1 8e-008| ARGLU 1e-007| mukB 2e-007| conserved_hypothetical_protein 2e-007| CAF-1_p150 5e-007|	Uncharacterized conserved protein	7E-099	Function unknown	KOG3740	Trichoplein	3E-013	SPT2	2E-004	GYPSY-79_PTR-LTR	2E-016	14	59	36	Gypsy-79_PTr-LTR	CLASS I	LTR RETROTRANSPOSON	Gypsy	Gypsy-79_PTr-LTR Gypsy-type LTR retrotransposon from Populus trichocarpa: long terminal repeat.	Gypsy; LTR Retrotransposon; Transposable Element; Interspersed repeat; Gypsy-79_PTr-LTR.	Populus trichocarpa	1	5170	515	6	670	5	655	5	645	5	641	5	598	5	576	5	532	5	489	5	457	5	419	5	377	5	330	5	263	5	XM_013250855_1	1229	60	55.3023	1.36141	0	8	68.6833	127	77.6016	2.61282	0	42	62.2756	1979	100	42.2821	1	861	64.6731	3365	99.108	68.6293	0	1712	61.7388	60	127	1979	3365	0.648397	0.624115	3.75808	6.58744	6.58744	0.505679	0.512252	6.77453	12.4718	12.4718	187	5344	5531	1227.88	4303.12	882.359	251.778	1134.14	1.25706e-248	1227.88	1	1	2	4.56296e-248	Y	0.122609	8.11113	60	127	187	58.4554	128.545	0.0408116	0.018559	0.0593706	0.807493	58.4554	1		1	1		1.03079	0.946771
XP_013106318.1	M	1008	putative uncharacterized protein DDB_G0271606 isoform X1	2	XM_013250864	XM_013250864_1	3027	LOC106086256	ATG	*	NW_013171880.1	785317	802646	-	8	801724-802646 798719-799091 795094-795204 793938-794039 793665-793863 792564-793595 785586-785687 785317-785501	CYT		107.356	9.7			ExpAA=0.14 First60=0.00 PredHel=0 Topology=o	0						49	21.3	4.6	9.4	.		XP_013106318.1	Transcriptional repressor p66-beta - 49 OH-glycosylation sites - 49 NetOglyc sites	tm	SWISSP	1e-57	90			flocculation protein FLO11	0.0	gi|755885073	85	89	104	Musca domestica	Transcriptional repressor p66-beta	1E-057	Q8VHR5	34	48	90	Mus musculus	putative uncharacterized protein DDB_G0271606 isoform X1	0.0	gi|907603330	100	100	100	Stomoxys calcitrans	putative uncharacterized protein DDB_G0271606 isoform X1	0.0	gi|907603317	100	100	100	Stomoxys calcitrans	putative immediate early protein	1E-018	gi|655872159	27	55	33	Bovine herpesvirus 6	simjang - Drosophila melanogaster - negative regulation of transcription, DNA-templated - cardiac cell fate specification - NuRD complex - negative regulation of transcription from RNA polymerase II promoter - nucleus - protein binding - positive regulation of synaptic growth at neuromuscular junction - habituation	0	GO:0005515	protein binding	Interacting selectively and non-covalently with any protein or protein complex (a complex of two or more proteins that may include other nonprotein molecules). [GOC:go_curators]	alpha-2 macroglobulin receptor-associated protein activity RELATED []			GO:0005515;	0	GO:0016581	NuRD complex	An approximately 2 MDa multi-subunit complex that exhibits ATP-dependent chromatin remodeling activity in addition to histone deacetylase (HDAC) activity, and has been shown to establish transcriptional repression of a number of target genes in vertebrates, invertebrates and fungi. Amongst its subunits, the NuRD complex contains histone deacetylases, histone binding proteins and Mi-2-like proteins. [PMID:10589671, PMID:11743021, PMID:17289569]	Mi-2 complex EXACT []			GO:0016581; GO:0005634;	0	GO:0045892	negative regulation of transcription, DNA-templated	Any process that stops, prevents, or reduces the frequency, rate or extent of cellular DNA-templated transcription. [GOC:go_curators, GOC:txnOH]	down regulation of gene-specific transcription RELATED []			GO:0045892; GO:0060912; GO:0000122; GO:0045887; GO:0046959;	0	Trichoplein	2E-012	Trichoplein 2e-012| tolA 1e-010| PRK12678 4e-010| TolA 1e-008| CCDC66 3e-008| PAT1 8e-008| ARGLU 1e-007| mukB 2e-007| conserved_hypothetical_protein 2e-007| CAF-1_p150 5e-007|	Uncharacterized conserved protein	7E-099	Function unknown	KOG3740	Trichoplein	3E-013	SPT2	2E-004	GYPSY-79_PTR-LTR	2E-016	14	59	36	Gypsy-79_PTr-LTR	CLASS I	LTR RETROTRANSPOSON	Gypsy	Gypsy-79_PTr-LTR Gypsy-type LTR retrotransposon from Populus trichocarpa: long terminal repeat.	Gypsy; LTR Retrotransposon; Transposable Element; Interspersed repeat; Gypsy-79_PTr-LTR.	Populus trichocarpa	1	5170	515	6	670	5	655	5	645	5	641	5	598	5	576	5	532	5	489	5	457	5	419	5	377	5	330	5	263	5	XM_013250864_1	1231	60	55.3023	1.36141	0	8	68.6833	127	77.6016	2.61282	0	42	62.2756	2005	100	42.5269	1	886	64.204	3394	99.108	68.9025	0	1741	61.4549	60	127	2005	3394	0.648397	0.624115	3.80745	6.64421	6.64421	0.505679	0.512252	6.86353	12.5793	12.5793	187	5399	5586	1240.09	4345.91	894.289	255.182	1149.47	5.84504e-252	1240.09	1	1	2	2.14342e-251	Y	0.12136	8.19461	60	127	187	58.4554	128.545	0.0408116	0.018559	0.0593706	0.807493	58.4554	1		1	1		1.03079	0.946771
XP_013100357.1	M	526	NAD kinase isoform X2	1	XM_013244903	XM_013244903_1	1581	LOC106082412	ATG	*	NW_013172001.1	859193	935110	-	4	934794-935110 859995-860312 859527-859920 859193-859450	CYT		57.238	6.14			ExpAA=0.20 First60=0.02 PredHel=0 Topology=o	0						8	19.2	6.5	5.7	.		XP_013100357.1	Predicted sugar kinase	met/carb	KOG	0	107.3			NAD kinase-like	0.0	gi|557774874	96	98	77	Musca domestica	NAD kinase	1E-137	P58058	59	77	92	Mus musculus	NAD kinase isoform X2	0.0	gi|907639927	100	100	100	Stomoxys calcitrans	NAD kinase isoform X2	0.0	gi|907639927	100	100	100	Stomoxys calcitrans								Drosophila melanogaster - NAD metabolic process - nucleus - cytoplasm - NAD+ kinase activity - NADP biosynthetic process	0	GO:0003951	NAD+ kinase activity	Catalysis of the reaction: ATP + NAD(+) = ADP + 2 H(+) + NADP(+). [EC:2.7.1.23, RHEA:18632]	ATP:NAD+ 2'-phosphotransferase activity EXACT [EC:2.7.1.23]	EC:2.7.1.23	KEGG:R00104	GO:0003951;	0	GO:0005634	nucleus	A membrane-bounded organelle of eukaryotic cells in which chromosomes are housed and replicated. In most cells, the nucleus contains all of the cell's chromosomes except the organellar chromosomes, and is the site of RNA synthesis and processing. In some species, or in specialized cell types, RNA metabolism or DNA replication may be absent. [GOC:go_curators]	cell nucleus EXACT []			GO:0005634; GO:0005737;	0	GO:0019674	NAD metabolic process	The chemical reactions and pathways involving nicotinamide adenine dinucleotide (NAD), a coenzyme present in most living cells and derived from the B vitamin nicotinic acid. [GOC:jl, ISBN:0618254153]	NAD (oxidized) metabolic process EXACT []			GO:0019674; GO:0006741;	0	PLN02935	5E-087	PLN02935 5e-087| PLN02727 2e-082| nadF 6e-064| NAD_kinase 3e-051| ppnK 4e-042| ppnK 1e-034| pnk 1e-033| ppnK 1e-031| ppnK 2e-031| ppnK 2e-031|	Predicted sugar kinase	1E-153	Carbohydrate transport and metabolism	KOG2178	NAD_kinase	5E-052	AD	0.18													316	8	365	8	364	8	345	8	323	8	309	8	273	8	248	8	213	8	188	8	161	8	207	7	6333	1	6369	1	6422	1	XM_013244903_1	6501	15	40.4807	0.6926	0	7	73	31	68.754	1.43643	0	5	73.2581	2063	100	126.986	3	259	97.3209	2198	100	135.892	8	276	97.7457	15	31	2063	2198	0.310357	0.291678	7.50067	8.23834	8.23834	0.242045	0.239399	13.5211	15.5974	15.5974	46	4261	4307	956.153	3350.85	866.366	247.214	1113.58	3.69256e-244	956.153	1	1	2	1.32363e-243	Y	0.0378244	25.8694	15	31	46	14.3794	31.6206	0.0267833	0.0121796	0.0389629	0.843522	14.3794	1		1	1		1.03079	0.881075
XP_013111213.1	M	1029	putative uncharacterized protein DDB_G0271606	1	XM_013255759	XM_013255759_1	3090	LOC106089781	ATG	*	NW_013172619.1	225799	229593	+	7	225799-225856 225917-226321 226403-226667 226854-227577 227823-227972 228041-229430 229496-229593	CYT		112.243	8.41			ExpAA=0.00 First60=0.00 PredHel=0 Topology=o	0						11	16	5.4	6.1	.	1 | 248 LTRRAKR|TV 0.766 *ProP* |	XP_013111213.1	nuclear factor of activated T-cells 5 - 12 OH-glycosylation sites - 12 NetOglyc sites	imm	REFSEQ-INVERTEBRATE	0	101.8			nuclear factor of activated T-cells 5	0.0	gi|557759030	82	89	102	Musca domestica	Putative uncharacterized protein DDB_G0268364	3E-015	Q55G20	22	39	85	Dictyostelium discoideum	putative uncharacterized protein DDB_G0271606	0.0	gi|907710881	100	100	100	Stomoxys calcitrans	putative uncharacterized protein DDB_G0271606	0.0	gi|907710881	100	100	100	Stomoxys calcitrans	pp1a replicase polyprotein	5E-009	gi|674660327	31	48	2	Ball python nidovirus	Chromator - Drosophila melanogaster - chromatin organization - polytene chromosome interband - spindle - centrosome - chromosome organization - polytene chromosome - metamorphosis - mitotic spindle organization - metaphase plate congression - mitotic spindle assembly checkpoint - chromosome segregation - histone binding - nucleus	0	GO:0042393	histone binding	Interacting selectively and non-covalently with a histone, any of a group of water-soluble proteins found in association with the DNA of plant and animal chromosomes. They are involved in the condensation and coiling of chromosomes during cell division and have also been implicated in nonspecific suppression of gene activity. [GOC:jl]	histone-specific chaperone activity RELATED []			GO:0042393;	0	GO:0005705	polytene chromosome interband	A stretch of less tightly packed chromatin along the polytene chromosome, found between bands. [GOC:bf, PMID:11361342]				GO:0005705; GO:0005819; GO:0005813; GO:0005700; GO:0005634;	0	GO:0006325	chromatin organization	Any process that results in the specification, formation or maintenance of the physical structure of eukaryotic chromatin. [GOC:mah]	chromatin organisation EXACT [GOC:mah]			GO:0006325; GO:0051276; GO:0007552; GO:0007052; GO:0051310; GO:0007094; GO:0007059;	0	Chromo	5E-012	Chromo 5e-012| CHROMO 5e-011| CHROMO 7e-010| PAT1 0.001| Med15 0.005| DUF4175 0.012| Activator_LAG-3 0.018| MukB 0.027| mukB 0.047| PRK10263 0.048|	Thyroid hormone receptor-associated protein complex, subunit TRAP230	4E-009	Transcription	KOG3598	Chromo	9E-013	CHROMO	1E-014													5068	1	6128	1	6816	1	7346	1	7898	1	8324	1	8806	1	9201	1	9553	1	9853	1	10190	1	10488	1	10837	1	11217	1	11766	1	XM_013255759_1	16218	75	71.3269	1.78867	0	7	73.7067	159	92.4595	3.77573	0	16	73.3899	1471	100	46.6476	6	92	97.9918	2219	100	70.7968	13	135	98.5877	75	159	1471	2219	0.793971	0.765441	2.73645	4.25542	4.25542	0.619211	0.628248	4.93287	8.05668	8.05668	234	3690	3924	871.127	3052.87	465.983	132.967	598.95	2.83252e-132	871.127	1	1	2	7.5032e-132	Y	0.222177	4.48055	75	159	234	73.1475	160.853	0.0469181	0.0213359	0.068254	0.793896	73.1475	1		1	1		1.03079	0.951382
XP_013108765.1	M	665	uncharacterized protein LOC106088028 isoform X1	1	XM_013253311	XM_013253311_1	1998	LOC106088028	ATG	*	NW_013172388.1	322762	342679	-	8	342410-342679 341759-342085 326433-326574 325402-325757 325244-325336 323566-323696 323111-323497 322762-323053	SIG	26-27	77.314	6.75	74.238	6.36	ExpAA=0.12 First60=0.11 PredHel=0 Topology=o	0												XP_013108765.1	hypothetical secreted protein precursor	s/uk	SWISSP	1000	20.7			uncharacterized protein LOC101888768 isoform X1	0.0	gi|557768350	88	93	100	Musca domestica	Transcriptional repressor TUP1	0.004	C4YFX2	33	46	21	Candida albicans (strain WO-1)	uncharacterized protein LOC106088028 isoform X1	0.0	gi|907695135	100	100	100	Stomoxys calcitrans	uncharacterized protein LOC106088028 isoform X1	0.0	gi|907695135	100	100	100	Stomoxys calcitrans								lethal (1) G0193 - Drosophila melanogaster - biological_process - cellular_component - molecular_function	0	GO:0003674	molecular_function	Elemental activities, such as catalysis or binding, describing the actions of a gene product at the molecular level. A given gene product may exhibit one or more molecular functions. [GOC:go_curators]	molecular function EXACT []			GO:0003674;	0	GO:0005575	cellular_component	The part of a cell or its extracellular environment in which a gene product is located. A gene product may be located in one or more parts of a cell and its location may be as specific as a particular macromolecular complex, that is, a stable, persistent association of macromolecules that function together. [GOC:go_curators, NIF_Subcellular:sao-1337158144]	cell or subcellular entity EXACT []			GO:0005575;	0	GO:0008150	biological_process	Any process specifically pertinent to the functioning of integrated living units: cells, tissues, organs, and organisms. A process is a collection of molecular events with a defined beginning and end. [GOC:go_curators, GOC:isa_complete]	biological process EXACT []			GO:0008150;	0	GumC	0.26	GumC | PRK06467 | AmyAc_CMD | Fusion_gly | DUF3867 | racA | DUF2286 | Tar | COG3519 | rpl1P |	DNA repair protein RAD50, ABC-type ATPase/SMC superfamily	0.68	Replication, recombination and repair	KOG0962	Fusion_gly	0.24	H4	0.16													1303	3	1543	3	1622	3	1653	3	1703	3	1726	3	1736	3	1743	3	1711	3	1655	3	1597	3	1512	3	9814	1	10118	1	10549	1	XM_013253311_1	14011	284	94.0941	10.4414	0	37	73.4577	605	99.1992	22.1577	0	52	73.1752	6671	100	329.666	44	809	98.7375	7673	100	378.5	46	826	98.563	284	605	6671	7673	4.6497	4.50436	19.1923	22.7569	22.7569	3.62626	3.69703	34.5972	43.0851	43.0851	889	14344	15233	3381.72	11851.3	1837.43	524.303	2361.73	0	3381.72	1	1	2	0	Y	0.217184	4.59889	284	605	889	277.898	611.102	0.133995	0.060934	0.194929	0.658846	277.898	1		1	0.983188		1.03056	0.965343
XP_013102873.1	M	2259	hornerin isoform X1	6	XM_013247419	XM_013247419_1	6780	LOC106084024	ATG	*	NW_013172079.1	687298	709449	+	8	687298-687576 702497-704780 704845-705115 705172-705409 705489-705726 705833-706109 706188-706574 706644-709449	CYT		236.45	6.3			ExpAA=0.32 First60=0.00 PredHel=0 Topology=o	0						34	22.6	6.1	6.9	.	2 | 2207 SSGRLKR|PR 0.647 *ProP* | 2229 EKRRELR|ST 0.577 *ProP* |	XP_013102873.1	mucin-19 isoform X9 - 34 OH-glycosylation sites - 34 NetOglyc sites	s/	NR-LIGHT	0	104.2	Basic_tail_type_3 |	Basic_tail_type_3 |	LOW QUALITY PROTEIN: uncharacterized protein LOC101899924	0.0	gi|755879031	79	85	38	Musca domestica	Platelet binding protein GspB	9E-064	Q939N5	20	40	52	Streptococcus gordonii	hornerin isoform X1	0.0	gi|907663113	100	100	100	Stomoxys calcitrans	hornerin isoform X1	0.0	gi|907663113	100	100	100	Stomoxys calcitrans	YadA domain-containing protein	2E-021	gi|410491156	21	40	51	Pectobacterium phage My1	kismet - Drosophila melanogaster - ATP-dependent helicase activity - nucleus - blastoderm segmentation - segment specification - ATP binding - antimicrobial humoral response - border follicle cell migration - microtubule associated complex - negative regulation of transcription from RNA polymerase II promoter - DNA-dependent ATPase activity - axon guidance - neuron remodeling - locomotion - short-term memory - negative regulation of transcription, DNA-templated - imaginal disc-derived wing morphogenesis - positive regulation of organ growth - determination of adult lifespan - regulation of synaptic growth at neuromuscular junction - positive regulation of receptor localization to synapse - nucleoplasm	0	GO:0008026	ATP-dependent helicase activity	Catalysis of the reaction: ATP + H2O = ADP + phosphate, to drive the unwinding of a DNA or RNA helix. [EC:3.6.1.3, GOC:jl]					0	GO:0005634	nucleus	A membrane-bounded organelle of eukaryotic cells in which chromosomes are housed and replicated. In most cells, the nucleus contains all of the cell's chromosomes except the organellar chromosomes, and is the site of RNA synthesis and processing. In some species, or in specialized cell types, RNA metabolism or DNA replication may be absent. [GOC:go_curators]	cell nucleus EXACT []				0	GO:0007350	blastoderm segmentation	The hierarchical steps resulting in the progressive subdivision of the anterior/posterior axis of the embryo. [http://fly.ebi.ac.uk/allied-data/lk/interactive-fly/aimain/1aahome.htm, ISBN:0879694238]					0	BRK	7E-018	BRK 7e-018| BRK 5e-017| MDN1 4e-012| SMC_N 6e-010| PTZ00121 7e-010| PRK05901 6e-009| Mpp10 1e-008| PRK03918 2e-008| SbcC 3e-008| Utp14 3e-008|	Translation initiation factor 5B (eIF-5B)	4E-011	Translation, ribosomal structure and biogenesis	KOG1144	BRK	5E-015	BRK	1E-015													1	5170	4613	1	5066	1	5422	1	5776	1	6049	1	6375	1	6615	1	6806	1	6951	1	7082	1	7198	1	7315	1	7427	1	7601	1	XM_013247419_1	8776	142	56.7109	1.54263	0	11	73.6901	302	84.9115	3.26903	0	14	73.3907	11393	100	163.969	4	414	97.5908	13022	100	188.473	4	435	98.1402	142	302	11393	13022	0.685111	0.662599	9.6592	11.3813	11.3813	0.534312	0.543838	17.4122	21.5479	21.5479	444	24415	24859	5518.69	19340.3	4666.41	1331.54	5997.96	0	5518.69	1	1	2	0	Y	0.0637288	15.6556	142	302	444	138.793	305.207	0.0741208	0.0337063	0.107827	0.742632	138.793	1		1	1		1.03056	0.960378
XP_013102150.1	M	1674	uncharacterized protein LOC106083578	0	XM_013246696	XM_013246696_1	5025	LOC106083578	ATG	*	NW_013172056.1	77442	140911	-	13	140836-140911 132656-132938 132010-132581 131417-131812 126476-126626 125791-126290 118991-119134 112677-112959 112091-112599 107432-107827 82397-82972 82193-82334 77442-77739	BL	28-29	184.923	5.53	181.813	5.45	ExpAA=4.73 First60=0.26 PredHel=0 Topology=o	0						67	17	7	6	.		XP_013102150.1	transmembrane protease serine 3-like - 67 OH-glycosylation sites - 67 NetOglyc sites	pm	REFSEQ-INVERTEBRATE	0	103.7			transmembrane protease serine 3-like	1E-151	gi|557775677	42	58	104	Musca domestica	Low-density lipoprotein receptor-related protein 2	2E-031	P98158	26	36	12	Rattus norvegicus	uncharacterized protein LOC106083578	0.0	gi|907651620	100	100	100	Stomoxys calcitrans	uncharacterized protein LOC106083578	0.0	gi|907651620	100	100	100	Stomoxys calcitrans	hypothetical protein OpmnVgp092	3E-017	gi|9630030	46	59	41	Orgyia pseudotsugata multiple nucleopolyhedrovirus	modular serine protease - Drosophila melanogaster - serine-type endopeptidase activity - proteolysis - innate immune response	4e-79	GO:0001948	glycoprotein binding	Interacting selectively and non-covalently with a glycoprotein, a protein that contains covalently bound glycose (monosaccharide) residues. These also include proteoglycans. [GOC:hjd, ISBN:0198506732]				GO:0004252;	2e-30	GO:0005764	lysosome	A small lytic vacuole that has cell cycle-independent morphology and is found in most animal cells and that contains a variety of hydrolases, most of which have their maximal activities in the pH range 5-6. The contained enzymes display latency if properly isolated. About 40 different lysosomal hydrolases are known and lysosomes have a great variety of morphologies and functions. [GOC:mah, ISBN:0198506732]					2e-30	GO:0006629	lipid metabolic process	The chemical reactions and pathways involving lipids, compounds soluble in an organic solvent but not, or sparingly, in an aqueous solvent. Includes fatty acids; neutral fats, other fatty-acid esters, and soaps; long-chain (fatty) alcohols and waxes; sphingoids and other long-chain bases; glycolipids, phospholipids and sphingolipids; and carotenes, polyprenols, sterols, terpenes and other isoprenoids. [GOC:ma]	lipid metabolism EXACT []			GO:0006508; GO:0045087;	2e-30	Tryp_SPc	5E-022	Tryp_SPc 5e-022| Tryp_SPc 2e-021| Trypsin 2e-014| DUF3432 7e-011| PHA03307 5e-010| LDLa 8e-008| Spc7_N 4e-007| LDLa 5e-007| SOBP 9e-007| DUF605 1e-006|	Trypsin	3E-021	Amino acid transport and metabolism	KOG3627	Trypsin	8E-014	Tryp_SPc	7E-022	ENSPM-32_SBI	4E-017	8	24	7	EnSpm-32_SBi	CLASS II	DNA TRANSPOSON	EnSpm	EnSpm-32_SBi Autonomous EnSpm-type DNA transposon - consensus.	EnSpm; DNA transposon; Transposable Element; EnSpm-32_SBi.	Sorghum bicolor	3696	1	4476	1	4912	1	5257	1	5597	1	5858	1	6167	1	6391	1	6568	1	6701	1	6819	1	6924	1	7023	1	7110	1	7252	1	XM_013246696_1	8097	5102	81.791	74.7857	0	601	73.6578	10887	92.5771	159.684	0	931	73.7042	2308	98.0498	45.3851	0	330	98.8163	3059	94.6468	60.558	0	399	99.4783	5102	10887	2308	3059	33.2129	32.2289	2.64017	3.60734	33.2129	25.9024	26.4524	4.75933	6.82969	26.4524	15989	5367	21356	4741.03	16615	26685.6	7614.63	34300.2	0	4741.03	1	1	2	0	Y	10.4385	0.0957758	5102	10887	15989	4998.1	10990.9	2.16001	0.98226	3.14227	0.0762877	4998.1	1		1	0.235806		1.03044	0.970184
XP_013109753.1	M	403	tRNA pseudouridine synthase A, mitochondrial isoform X2	1	XM_013254299	XM_013254299_1	1212	LOC106088666	ATG	*	NW_013172466.1	294572	296446	-	3	296023-296446 295156-295426 294572-295088	CYT		47.078	6.05			ExpAA=0.05 First60=0.00 PredHel=0 Topology=o	0						0	10.9	4.5	3.7	.		XP_013109753.1	tRNA pseudouridine synthase A mitochondrial isoform X2	met/energy	REFSEQ-INVERTEBRATE	0	100			tRNA pseudouridine synthase A, mitochondrial isoform X1	0.0	gi|755859554	85	94	92	Musca domestica	tRNA pseudouridine synthase A, mitochondrial	1E-085	Q9Y606	45	67	84	Homo sapiens	tRNA pseudouridine synthase A, mitochondrial isoform X2	0.0	gi|907701343	100	100	100	Stomoxys calcitrans	tRNA pseudouridine synthase A, mitochondrial isoform X1	0.0	gi|907701338	100	100	92	Stomoxys calcitrans								Drosophila melanogaster - pseudouridylate synthase activity - pseudouridine synthase activity - RNA binding - pseudouridine synthesis	0	GO:0009982	pseudouridine synthase activity	Catalysis of the reaction: RNA uridine = RNA pseudouridine. Conversion of uridine in an RNA molecule to pseudouridine by rotation of the C1'-N-1 glycosidic bond of uridine in RNA to a C1'-C5. [EC:5.4.99.12, GOC:mah]	transfer ribonucleate pseudouridine synthetase activity NARROW [EC:5.4.99.12]	EC:5.4.99.12		GO:0004730; GO:0009982; GO:0003723; GO:0009982; GO:0030374; GO:0044822;	2e-88	GO:0000790	nuclear chromatin	The ordered and organized complex of DNA, protein, and sometimes RNA, that forms the chromosome in the nucleus. [GOC:elh, PMID:20404130]				GO:0000790; GO:0005667; GO:0005730; GO:0005739;	2e-88	GO:0031119	tRNA pseudouridine synthesis	The intramolecular conversion of uridine to pseudouridine in a tRNA molecule. [GOC:mah]				GO:0001522; GO:0031119; GO:0045944;	2e-88	PseudoU_synth_P	9E-091	PseudoU_synth_PUS1_PUS2 9e-091| TruA 3e-049| PseudoU_synth_TruA_like 2e-044| tRNA_pseudouridine_synthase_A 5e-039| truA 1e-028| PseudoU_synth_ScPus3 8e-025| PseudoU_synth_EcTruA 2e-023| PseudoU_synth_TruA_Archea 5e-021| PRK14589 6e-020| PLN03078 6e-017|	Pseudouridylate synthase	1E-107	Translation, ribosomal structure and biogenesis	KOG2553	PseudoU_synth_1	3E-012	Bac_rhodopsin	0.46													1077	3	2576	2	2766	2	2862	2	2983	2	3059	2	3135	2	3170	2	3175	2	3144	2	3106	2	3041	2	2893	2	2756	2	10978	1	XM_013254299_1	14890	67	92.7393	4.0363	0	13	73.0149	142	98.1023	8.60809	0	23	73.4859	474	98.1023	37.2376	0	69	95.2152	743	98.4323	59.2756	0	109	96.6945	67	142	474	743	1.80832	1.74285	2.24806	3.6327	3.6327	1.41029	1.43047	4.05249	6.8777	6.8777	209	1217	1426	316.572	1109.43	36.553	10.4303	46.9833	7.15951e-12	316.572	1	1	2	1.02253e-11	Y	0.601349	1.65365	67	142	209	65.3326	143.667	0.0425574	0.0193529	0.0619103	0.803502	65.3326	1		1	1		1.03031	0.949622
XP_013114575.1	M	599	enhancer of mRNA-decapping protein 3	2	XM_013259121	XM_013259121_1	1800	LOC106092295	ATG	*	NW_013173145.1	61570	63612	-	5	63224-63612 62213-63157 62001-62155 61856-61940 61570-61795	CYT		64.647	8.79			ExpAA=0.01 First60=0.00 PredHel=0 Topology=o	0												XP_013114575.1	Enhancer of mRNA-decapping protein 3	tm	SWISSP	0	102			enhancer of mRNA-decapping protein 3	0.0	gi|557767461	85	89	101	Musca domestica	Enhancer of mRNA-decapping protein 3	0.0	Q9VVI2	53	65	103	Drosophila melanogaster	enhancer of mRNA-decapping protein 3	0.0	gi|907730671	100	100	100	Stomoxys calcitrans	enhancer of mRNA-decapping protein 3	0.0	gi|907730671	100	100	100	Stomoxys calcitrans								Enhancer of decapping 3 - Drosophila melanogaster - cytoplasmic mRNA processing body - microtubule associated complex	0	GO:0003729	mRNA binding	Interacting selectively and non-covalently with messenger RNA (mRNA), an intermediate molecule between DNA and protein. mRNA includes UTR and coding sequences, but does not contain introns. [GOC:kmv, SO:0000234]				GO:0003729;	1e-106	GO:0000932	cytoplasmic mRNA processing body	A focus in the cytoplasm where mRNAs may become inactivated by decapping or some other mechanism. mRNA processing and binding proteins are localized to these foci. [GOC:clt, PMID:12730603]	cytoplasmic foci RELATED []			GO:0000932; GO:0005875; GO:0000932;	1e-106	GO:0031087	deadenylation-independent decapping of nuclear-transcribed mRNA	Cleavage of the 5'-cap of a nuclear-transcribed mRNA that is independent of poly(A) tail shortening. [GOC:krc, PMID:15225542, PMID:15225544]	deadenylation-independent decapping of nuclear mRNA RELATED []			GO:0031087; GO:0033962;	1e-106	LSm16_N	3E-012	LSm16_N 3e-012| FDF 1e-009| LSM14 1e-008| YjeF_N 4e-004| PRK10357 0.051| SGNH_hydrolase_peri1 | PLN02590 | PLN02825 | PRK06958 | Astro_capsid |	Uncharacterized conserved protein	4E-055	Function unknown	KOG2585	FDF	2E-012	PRP	0.047													5640	1	6817	1	7608	1	8234	1	8886	1	9389	1	9950	1	10408	1	10819	1	11186	1	11578	1	11934	1	12387	1	12879	1	13593	1	XM_013259121_1	19204	67	90.7222	2.73389	0	8	73.4627	142	97.1667	5.83056	0	21	73.9085	3216	100	174.869	15	600	97.8843	3637	100	198.136	27	628	98.0624	67	142	3216	3637	1.2176	1.17352	10.2701	11.9733	11.9733	0.949595	0.963182	18.5135	22.6688	22.6688	209	6853	7062	1567.76	5494.24	1177.62	336.031	1513.65	0	1567.76	1	1	2	0	Y	0.106864	9.31181	67	142	209	65.3326	143.667	0.0425574	0.0193529	0.0619103	0.803502	65.3326	1		1	1		1.03031	0.949622
XP_013111600.1	M	305	methyltransferase-like protein 9 isoform X1	2	XM_013256146	XM_013256146_1	918	LOC106090076	ATG	*	NW_013172656.1	105572	106826	-	3	106740-106826 106189-106473 105572-106117	CYT		35.715	6.15			ExpAA=0.04 First60=0.00 PredHel=0 Topology=o	0						0	11.1	3.9	3.9	.		XP_013111600.1	methyltransferase-like protein 9 isoform X1	uc	REFSEQ-INVERTEBRATE	0	100			methyltransferase-like protein 9	1E-155	gi|557763098	87	94	100	Musca domestica	Methyltransferase-like protein 9	4E-034	Q5ZMH6	32	49	97	Gallus gallus	methyltransferase-like protein 9 isoform X1	1E-178	gi|907712302	100	100	100	Stomoxys calcitrans	methyltransferase-like protein 9 isoform X1	1E-178	gi|907712302	100	100	100	Stomoxys calcitrans								Drosophila melanogaster - biological_process - cellular_component - molecular_function	3e-99	GO:0003674	molecular_function	Elemental activities, such as catalysis or binding, describing the actions of a gene product at the molecular level. A given gene product may exhibit one or more molecular functions. [GOC:go_curators]	molecular function EXACT []			GO:0003674;	3e-99	GO:0005575	cellular_component	The part of a cell or its extracellular environment in which a gene product is located. A gene product may be located in one or more parts of a cell and its location may be as specific as a particular macromolecular complex, that is, a stable, persistent association of macromolecules that function together. [GOC:go_curators, NIF_Subcellular:sao-1337158144]	cell or subcellular entity EXACT []			GO:0005575;	3e-99	GO:0008150	biological_process	Any process specifically pertinent to the functioning of integrated living units: cells, tissues, organs, and organisms. A process is a collection of molecular events with a defined beginning and end. [GOC:go_curators, GOC:isa_complete]	biological process EXACT []			GO:0008150;	3e-99	DREV	2E-077	DREV 2e-077| Methyltransf_23 5e-005| Methyltransf_18 1e-004| Methyltransf_12 3e-004| Methyltransf_11 0.002| Methyltransf_31 0.008| AdoMet_MTases 0.019| hypothetical_protein 0.058| Methyltransf_28 0.096| MTS |	Uncharacterized conserved protein DREV/CGI-81	5E-083	Function unknown	KOG3987	DREV	4E-078	DAGKc	1.7													2232	2	2677	2	2877	2	2975	2	3113	2	3191	2	3276	2	3315	2	3324	2	3292	2	3248	2	3187	2	3056	2	2912	2	11972	1	XM_013256146_1	16562	141	95.6427	10.9488	0	42	71.2837	300	100	23.7702	5	56	72.7367	1307	100	141.265	3	290	99.2204	1603	100	173.932	6	390	99.607	141	300	1307	1603	5.02433	4.86129	8.184	10.3475	10.3475	3.91843	3.98999	14.7529	19.5906	19.5906	441	2910	3351	743.921	2607.08	123.348	35.1969	158.545	2.35284e-36	743.921	1	1	2	4.12892e-36	Y	0.530914	1.87864	141	300	441	137.855	303.145	0.0717582	0.0326319	0.10439	0.746624	137.855	1		1	1		1.0301	0.960736
XP_013118988.1	M	564	calcium release-activated calcium channel protein 1	0	XM_013263534	XM_013263534_1	1695	LOC106096026	ATG	*	NW_013171910.1	511356	532426	+	3	511356-512360 512478-512624 531884-532426	CYT		61.928	6.68			ExpAA=81.96 First60=0.00 PredHel=3 Topology=o401-423i458-480o490-512i	3	11.7	72.9	15.4			39	21.8	3	6.7	.	1 | 34 EPRRPRR|EK 0.620 *ProP* |	XP_013118988.1	calcium release-activated calcium channel protein 1 isoform X2 - 40 OH-glycosylation sites - 40 NetOglyc sites - 3 predicted membrane helices	tr membrane	NR-LIGHT	0	100.4			calcium release-activated calcium channel protein 1 isoform X2	0.0	gi|755875767	68	75	100	Musca domestica	Calcium release-activated calcium channel protein 1	1E-113	Q9U6B8	70	77	90	Drosophila melanogaster	calcium release-activated calcium channel protein 1 isoform X1	0.0	gi|907615694	100	100	100	Stomoxys calcitrans	calcium release-activated calcium channel protein 1 isoform X1	0.0	gi|907615622	100	100	100	Stomoxys calcitrans	protein EE4	3E-007	gi|674269196	24	37	49	Elephant endotheliotropic herpesvirus 5	olf186-F - Drosophila melanogaster - serine-type endopeptidase activity - proteolysis - positive regulation of NFAT protein import into nucleus - positive regulation of calcium ion transport - integral component of membrane - store-operated calcium entry - nervous system development - store-operated calcium channel activity	0	GO:0004252	serine-type endopeptidase activity	Catalysis of the hydrolysis of internal, alpha-peptide bonds in a polypeptide chain by a catalytic mechanism that involves a catalytic triad consisting of a serine nucleophile that is activated by a proton relay involving an acidic residue (e.g. aspartate or glutamate) and a basic residue (usually histidine). [GOC:mah, http://merops.sanger.ac.uk/about/glossary.htm#CATTYPE, ISBN:0716720094]	blood coagulation factor activity RELATED []	EC:3.4.21		GO:0004252; GO:0015279;	1e-113	GO:0016021	integral component of membrane	The component of a membrane consisting of the gene products and protein complexes having at least some part of their peptide sequence embedded in the hydrophobic region of the membrane. [GOC:dos, GOC:go_curators]	integral to membrane NARROW []			GO:0016021;	1e-113	GO:0006508	proteolysis	The hydrolysis of proteins into smaller polypeptides and/or amino acids by cleavage of their peptide bonds. [GOC:bf, GOC:mah]	ATP-dependent proteolysis NARROW [GOC:mah]			GO:0006508; GO:0051533; GO:0051928; GO:0002115; GO:0007399;	1e-113	Orai-1	1E-066	Orai-1 1e-066| RhaT 3e-004| PMT 0.002| AA_permease 0.006| Spc7_N 0.010| Rbn 0.016| Cwf_Cwc_15 0.042| PRK08581 | DmsC | ChaA |	CAP-binding protein complex interacting protein 2	1E-090	RNA processing and modification	KOG4298	Orai-1	2E-067	SPT2	0.011													1061	3	1252	3	1308	3	1310	3	1342	3	1350	3	1334	3	1329	3	1283	3	1240	3	1188	3	1114	3	1036	3	962	3	857	3	XM_013263534_1	3070	89	83.9528	3.82537	0	16	72.8539	189	98.1711	7.99941	0	35	71.7407	2464	100	139.386	8	303	95.8884	2340	100	132.426	1	261	95.9256	89	189	2464	2340	1.7176	1.65869	8.3561	8.18069	8.3561	1.33954	1.3614	15.0632	15.4883	15.4883	278	4804	5082	1128.2	3953.8	640.704	182.823	823.527	4.13941e-181	1128.2	1	1	2	1.27738e-180	Y	0.202758	4.91328	89	189	278	86.9017	191.098	0.0506662	0.0230404	0.0737066	0.786015	86.9017	1		1	1		1.03007	0.954972
XP_013118990.1	M	564	calcium release-activated calcium channel protein 1	0	XM_013263536	XM_013263536_1	1695	LOC106096026	ATG	*	NW_013171910.1	511356	532426	+	3	511356-512360 512478-512624 531884-532426	CYT		61.87	6.68			ExpAA=81.96 First60=0.00 PredHel=3 Topology=o401-423i458-480o490-512i	3	11.7	72.9	15.4			39	21.8	3	6.7	.	1 | 34 EPRRPRR|EK 0.620 *ProP* |	XP_013118990.1	calcium release-activated calcium channel protein 1 isoform X2 - 40 OH-glycosylation sites - 40 NetOglyc sites - 3 predicted membrane helices	tr membrane	NR-LIGHT	0	100.4			calcium release-activated calcium channel protein 1 isoform X2	0.0	gi|755875767	68	75	100	Musca domestica	Calcium release-activated calcium channel protein 1	1E-113	Q9U6B8	70	77	90	Drosophila melanogaster	calcium release-activated calcium channel protein 1 isoform X1	0.0	gi|907615694	100	100	100	Stomoxys calcitrans	calcium release-activated calcium channel protein 1 isoform X1	0.0	gi|907615622	100	100	100	Stomoxys calcitrans	protein EE4	3E-007	gi|674269196	24	37	49	Elephant endotheliotropic herpesvirus 5	olf186-F - Drosophila melanogaster - serine-type endopeptidase activity - proteolysis - positive regulation of NFAT protein import into nucleus - positive regulation of calcium ion transport - integral component of membrane - store-operated calcium entry - nervous system development - store-operated calcium channel activity	0	GO:0004252	serine-type endopeptidase activity	Catalysis of the hydrolysis of internal, alpha-peptide bonds in a polypeptide chain by a catalytic mechanism that involves a catalytic triad consisting of a serine nucleophile that is activated by a proton relay involving an acidic residue (e.g. aspartate or glutamate) and a basic residue (usually histidine). [GOC:mah, http://merops.sanger.ac.uk/about/glossary.htm#CATTYPE, ISBN:0716720094]	blood coagulation factor activity RELATED []	EC:3.4.21		GO:0004252; GO:0015279;	1e-113	GO:0016021	integral component of membrane	The component of a membrane consisting of the gene products and protein complexes having at least some part of their peptide sequence embedded in the hydrophobic region of the membrane. [GOC:dos, GOC:go_curators]	integral to membrane NARROW []			GO:0016021;	1e-113	GO:0006508	proteolysis	The hydrolysis of proteins into smaller polypeptides and/or amino acids by cleavage of their peptide bonds. [GOC:bf, GOC:mah]	ATP-dependent proteolysis NARROW [GOC:mah]			GO:0006508; GO:0051533; GO:0051928; GO:0002115; GO:0007399;	1e-113	Orai-1	1E-066	Orai-1 1e-066| RhaT 3e-004| PMT 0.002| AA_permease 0.006| Spc7_N 0.010| Rbn 0.016| Cwf_Cwc_15 0.042| PRK08581 | DmsC | ChaA |	CAP-binding protein complex interacting protein 2	1E-090	RNA processing and modification	KOG4298	Orai-1	2E-067	SPT2	0.011													1061	3	1252	3	1308	3	1310	3	1342	3	1350	3	1334	3	1329	3	1283	3	1240	3	1188	3	1114	3	1036	3	962	3	857	3	XM_013263536_1	3069	89	83.9528	3.82537	0	16	72.8539	189	98.1711	7.99941	0	35	71.7407	2464	100	139.386	8	303	95.8884	2340	100	132.426	1	261	95.9256	89	189	2464	2340	1.7176	1.65869	8.3561	8.18069	8.3561	1.33954	1.3614	15.0632	15.4883	15.4883	278	4804	5082	1128.2	3953.8	640.704	182.823	823.527	4.13941e-181	1128.2	1	1	2	1.27738e-180	Y	0.202758	4.91328	89	189	278	86.9017	191.098	0.0506662	0.0230404	0.0737066	0.786015	86.9017	1		1	1		1.03007	0.954972
XP_013118991.1	M	564	calcium release-activated calcium channel protein 1	0	XM_013263537	XM_013263537_1	1695	LOC106096026	ATG	*	NW_013171910.1	511356	532426	+	3	511356-512360 512478-512624 531884-532426	CYT		61.885	6.68			ExpAA=81.96 First60=0.00 PredHel=3 Topology=o401-423i458-480o490-512i	3	11.7	72.9	15.4			39	21.8	3	6.7	.	1 | 34 EPRRPRR|EK 0.620 *ProP* |	XP_013118991.1	calcium release-activated calcium channel protein 1 isoform X2 - 40 OH-glycosylation sites - 40 NetOglyc sites - 3 predicted membrane helices	tr membrane	NR-LIGHT	0	100.4			calcium release-activated calcium channel protein 1 isoform X2	0.0	gi|755875767	68	75	100	Musca domestica	Calcium release-activated calcium channel protein 1	1E-113	Q9U6B8	70	77	90	Drosophila melanogaster	calcium release-activated calcium channel protein 1 isoform X1	0.0	gi|907615694	100	100	100	Stomoxys calcitrans	calcium release-activated calcium channel protein 1 isoform X1	0.0	gi|907615622	100	100	100	Stomoxys calcitrans	protein EE4	3E-007	gi|674269196	24	37	49	Elephant endotheliotropic herpesvirus 5	olf186-F - Drosophila melanogaster - serine-type endopeptidase activity - proteolysis - positive regulation of NFAT protein import into nucleus - positive regulation of calcium ion transport - integral component of membrane - store-operated calcium entry - nervous system development - store-operated calcium channel activity	0	GO:0004252	serine-type endopeptidase activity	Catalysis of the hydrolysis of internal, alpha-peptide bonds in a polypeptide chain by a catalytic mechanism that involves a catalytic triad consisting of a serine nucleophile that is activated by a proton relay involving an acidic residue (e.g. aspartate or glutamate) and a basic residue (usually histidine). [GOC:mah, http://merops.sanger.ac.uk/about/glossary.htm#CATTYPE, ISBN:0716720094]	blood coagulation factor activity RELATED []	EC:3.4.21		GO:0004252; GO:0015279;	1e-113	GO:0016021	integral component of membrane	The component of a membrane consisting of the gene products and protein complexes having at least some part of their peptide sequence embedded in the hydrophobic region of the membrane. [GOC:dos, GOC:go_curators]	integral to membrane NARROW []			GO:0016021;	1e-113	GO:0006508	proteolysis	The hydrolysis of proteins into smaller polypeptides and/or amino acids by cleavage of their peptide bonds. [GOC:bf, GOC:mah]	ATP-dependent proteolysis NARROW [GOC:mah]			GO:0006508; GO:0051533; GO:0051928; GO:0002115; GO:0007399;	1e-113	Orai-1	1E-066	Orai-1 1e-066| RhaT 3e-004| PMT 0.002| AA_permease 0.006| Spc7_N 0.010| Rbn 0.016| Cwf_Cwc_15 0.042| PRK08581 | DmsC | ChaA |	CAP-binding protein complex interacting protein 2	1E-090	RNA processing and modification	KOG4298	Orai-1	2E-067	SPT2	0.011													1061	3	1252	3	1308	3	1310	3	1342	3	1350	3	1334	3	1329	3	1283	3	1240	3	1188	3	1114	3	1036	3	962	3	857	3	XM_013263537_1	3071	89	83.9528	3.82537	0	16	72.8539	189	98.1711	7.99941	0	35	71.7407	2464	100	139.386	8	303	95.8884	2340	100	132.426	1	261	95.9256	89	189	2464	2340	1.7176	1.65869	8.3561	8.18069	8.3561	1.33954	1.3614	15.0632	15.4883	15.4883	278	4804	5082	1128.2	3953.8	640.704	182.823	823.527	4.13941e-181	1128.2	1	1	2	1.27738e-180	Y	0.202758	4.91328	89	189	278	86.9017	191.098	0.0506662	0.0230404	0.0737066	0.786015	86.9017	1		1	1		1.03007	0.954972
XP_013106404.1	M	2120	chromodomain-helicase-DNA-binding protein 1	7	XM_013250950	XM_013250950_1	6363	LOC106086320	ATG	*	NW_013172244.1	396472	418616	+	10	396472-396480 405944-406780 406840-406952 407021-407173 407303-408419 410188-413113 413192-413690 413760-414020 417978-418100 418292-418616	CYT		237.746	5.97			ExpAA=0.00 First60=0.00 PredHel=0 Topology=o	0						6	14.4	6.7	5.2	0.3	4 | 296 QPKRSAR|QA 0.566 *ProP* | 582 VMRKWKR|CV 0.535 *ProP* | 845 ILRRVKK|DV 0.843 *ProP* | 1530 TPERKSR|NV 0.618 *ProP* |	XP_013106404.1	Chromatin remodeling complex SWI/SNF component SWI2 - probable fragment	nr	KOG	0	48			chromodomain-helicase-DNA-binding protein 1 isoform X1	0.0	gi|755887935	83	88	102	Musca domestica	Chromodomain-helicase-DNA-binding protein 1	0.0	Q7KU24	62	73	106	Drosophila melanogaster	chromodomain-helicase-DNA-binding protein 1	0.0	gi|907682021	100	100	100	Stomoxys calcitrans	chromodomain-helicase-DNA-binding protein 1	0.0	gi|907682021	100	100	100	Stomoxys calcitrans	GTA	7E-035	gi|15320696	25	45	96	Epiphyas postvittana nucleopolyhedrovirus	Chromodomain-helicase-DNA-binding protein 1 - Drosophila melanogaster - polytene chromosome interband - helicase activity - chromatin binding - polytene chromosome puff - ATP binding - regulation of transcription, DNA-templated - ATP-dependent helicase activity - core promoter sequence-specific DNA binding - nucleus - histone exchange - fertilization, exchange of chromosomal proteins - oogenesis - imaginal disc-derived wing morphogenesis - sensory perception of pain	0	GO:0004386	helicase activity	Catalysis of the reaction: NTP + H2O = NDP + phosphate, to drive the unwinding of a DNA or RNA helix. [GOC:mah, ISBN:0198506732]				GO:0004386; GO:0003682; GO:0005524; GO:0008026; GO:0001046;	0	GO:0005705	polytene chromosome interband	A stretch of less tightly packed chromatin along the polytene chromosome, found between bands. [GOC:bf, PMID:11361342]				GO:0005705; GO:0005703; GO:0005634;	0	GO:0006355	regulation of transcription, DNA-templated	Any process that modulates the frequency, rate or extent of cellular DNA-templated transcription. [GOC:go_curators, GOC:txnOH]	regulation of cellular transcription, DNA-dependent EXACT []			GO:0006355; GO:0043486; GO:0035042; GO:0048477; GO:0007476; GO:0019233;	0	PLN03142	1E-141	PLN03142 e-141| HepA 2e-092| SNF2_N 3e-087| HELICc 2e-027| DUF4208 6e-027| DEXDc 7e-026| HELICc 1e-019| DEXDc 3e-018| Helicase_C 5e-018| PRK08581 4e-010|	Chromodomain-helicase DNA-binding protein	0.0	Transcription	KOG0384	SNF2_N	5E-088	DEXDc	5E-028	ENSPM-3_PGR	1E-127	18	32	49	EnSpm-3_PGr	CLASS II	DNA TRANSPOSON	EnSpm	EnSpm-3_PGr EnSpm-type DNA transposon from Puccinia graminis - a consensus.	EnSpm; DNA transposon; Transposable Element; EnSpm-3_PGr.	Puccinia graminis	2031	2	2424	2	5758	1	6171	1	6589	1	6921	1	7314	1	7611	1	7875	1	8078	1	8285	1	8488	1	8694	1	8915	1	9250	1	XM_013250950_1	11914	126	61.4647	1.46865	0	8	74.1667	268	85.4943	3.11347	0	16	73.9254	3869	100	59.3613	5	201	97.6296	4841	100	74.6928	4	271	98.1785	126	268	3869	4841	0.647755	0.626536	3.49518	4.50834	4.50834	0.505178	0.51424	6.30061	8.53553	8.53553	394	8710	9104	2021.09	7082.91	1309.89	373.774	1683.67	0	2021.09	1	1	2	0	Y	0.15851	6.29207	126	268	394	123.163	270.837	0.0653581	0.0297215	0.0950796	0.757816	123.163	1		1	1		1.03002	0.959627
XP_013102865.1	M	398	TATA-box-binding protein	1	XM_013247411	XM_013247411_1	1197	LOC106084017	ATG	*	NW_013172079.1	557847	559213	-	3	558540-559213 558230-558473 557847-558125	CYT		43.827	9.49			ExpAA=2.45 First60=0.57 PredHel=0 Topology=o	0						16	15.8	6.3	8	.		XP_013102865.1	TATA-box binding protein (TBP) component of TFIID and TFIIIB - 16 OH-glycosylation sites - 16 NetOglyc sites	tm	KOG	0	99			TATA-box-binding protein	1E-165	gi|557770524	85	89	101	Musca domestica	TATA-box-binding protein	1E-144	P20227	76	80	104	Drosophila melanogaster	TATA-box-binding protein	0.0	gi|907663011	100	100	100	Stomoxys calcitrans	TATA-box-binding protein	0.0	gi|907663005	100	100	100	Stomoxys calcitrans	hypothetical protein AR158_C024L	7E-006	gi|157953215	29	43	38	Paramecium bursaria Chlorella virus AR158	TATA binding protein - Drosophila melanogaster - transcription initiation from RNA polymerase II promoter - nucleus - transcription factor activity, RNA polymerase II core promoter sequence-specific binding involved in preinitiation complex assembly - RNA polymerase II core promoter proximal region sequence-specific DNA binding - TFIIA-class transcription factor binding - RNA polymerase II transcription factor activity, TBP-class protein binding, involved in preinitiation complex assembly - transcription factor binding - tRNA transcription from RNA polymerase III promoter - regulation of transcription from RNA polymerase III promoter - DNA-directed RNA polymerase III complex - snRNA transcription from RNA polymerase III promoter - transcription factor TFIIIB complex - regulation of transcription from RNA polymerase II promoter - transcription factor TFIID complex - DNA binding - protein binding - regulation of ribosomal protein gene transcription from RNA polymerase II promoter - chromatin binding - positive regulation of transcription from RNA polymerase II promoter - core promoter binding	0	GO:0001075	transcription factor activity, RNA polymerase II core promoter sequence-specific binding involved in preinitiation complex assembly	Interacting selectively and non-covalently with a specific DNA sequence in an RNA polymerase II (Pol II) core promoter, the region composed of the transcription start site and binding sites for transcription factors of the Pol II basal transcription machinery, in order to promote assembly of the transcriptional preinitiation complex (PIC), the formation of which is a prerequisite for transcription from an RNA polymerase II promoter. [GOC:txnOH]	RNA polymerase II core promoter sequence-specific DNA binding transcription factor activity involved in preinitiation complex assembly EXACT []			GO:0001075; GO:0000978; GO:0001092; GO:0001129; GO:0008134; GO:0003677; GO:0005515; GO:0003682; GO:0001047;	1e-143	GO:0005634	nucleus	A membrane-bounded organelle of eukaryotic cells in which chromosomes are housed and replicated. In most cells, the nucleus contains all of the cell's chromosomes except the organellar chromosomes, and is the site of RNA synthesis and processing. In some species, or in specialized cell types, RNA metabolism or DNA replication may be absent. [GOC:go_curators]	cell nucleus EXACT []			GO:0005634; GO:0005666; GO:0000126; GO:0005669;	1e-143	GO:0006367	transcription initiation from RNA polymerase II promoter	Any process involved in the assembly of the RNA polymerase II preinitiation complex (PIC) at an RNA polymerase II promoter region of a DNA template, resulting in the subsequent synthesis of RNA from that promoter. The initiation phase includes PIC assembly and the formation of the first few bonds in the RNA chain, including abortive initiation, which occurs when the first few nucleotides are repeatedly synthesized and then released. Promoter clearance, or release, is the transition between the initiation and elongation phases of transcription. [GOC:mah, GOC:txnOH]	transcription initiation from Pol II promoter EXACT []			GO:0006367; GO:0042797; GO:0006359; GO:0042796; GO:0006357; GO:0060962; GO:0045944;	1e-143	TBP_eukaryotes	1E-103	TBP_eukaryotes e-103| PLN00062 e-100| TBP_TLF 5e-091| SPT15 2e-069| TLF 3e-051| PRK00394 2e-048| TBP_archaea 1e-045| TBP 7e-035| Peptidase_G2 0.019| TFIIA 0.027|	TATA-box binding protein (TBP), component of TFIID and TFIIIB	1E-118	Transcription	KOG3302	TBP	1E-035	Amelogenin	0.009													622	5	722	5	765	5	1494	3	1529	3	1548	3	1547	3	1547	3	1503	3	1447	3	1402	3	1328	3	1243	3	1151	3	1024	3	XM_013247411_1	8764	37	67.9198	2.30326	0	11	74.5135	78	85.8814	4.6416	0	15	71.2308	158	99.081	12.8864	0	46	97.6899	181	100	14.8154	1	49	97.9834	37	78	158	181	1.01114	0.969335	0.758744	0.896042	1.01114	0.788576	0.795597	1.36776	1.69645	1.69645	115	339	454	100.788	353.212	2.00406	0.571852	2.57591	0.108502	100.788	1		1	0.123441		1.18535	0.833901	37	78	115	35.9485	79.0515	0.0307546	0.0139856	0.0447402	0.832483	35.9485	1		1	1		1.02992	0.933431
XP_013102866.1	M	398	TATA-box-binding protein	1	XM_013247412	XM_013247412_1	1197	LOC106084017	ATG	*	NW_013172079.1	557847	559213	-	3	558540-559213 558230-558473 557847-558125	CYT		43.734	9.49			ExpAA=2.45 First60=0.57 PredHel=0 Topology=o	0						16	15.8	6.3	8	.		XP_013102866.1	TATA-box binding protein (TBP) component of TFIID and TFIIIB - 16 OH-glycosylation sites - 16 NetOglyc sites	tm	KOG	0	99			TATA-box-binding protein	1E-165	gi|557770524	85	89	101	Musca domestica	TATA-box-binding protein	1E-144	P20227	76	80	104	Drosophila melanogaster	TATA-box-binding protein	0.0	gi|907663011	100	100	100	Stomoxys calcitrans	TATA-box-binding protein	0.0	gi|907663005	100	100	100	Stomoxys calcitrans	hypothetical protein AR158_C024L	7E-006	gi|157953215	29	43	38	Paramecium bursaria Chlorella virus AR158	TATA binding protein - Drosophila melanogaster - transcription initiation from RNA polymerase II promoter - nucleus - transcription factor activity, RNA polymerase II core promoter sequence-specific binding involved in preinitiation complex assembly - RNA polymerase II core promoter proximal region sequence-specific DNA binding - TFIIA-class transcription factor binding - RNA polymerase II transcription factor activity, TBP-class protein binding, involved in preinitiation complex assembly - transcription factor binding - tRNA transcription from RNA polymerase III promoter - regulation of transcription from RNA polymerase III promoter - DNA-directed RNA polymerase III complex - snRNA transcription from RNA polymerase III promoter - transcription factor TFIIIB complex - regulation of transcription from RNA polymerase II promoter - transcription factor TFIID complex - DNA binding - protein binding - regulation of ribosomal protein gene transcription from RNA polymerase II promoter - chromatin binding - positive regulation of transcription from RNA polymerase II promoter - core promoter binding	0	GO:0001075	transcription factor activity, RNA polymerase II core promoter sequence-specific binding involved in preinitiation complex assembly	Interacting selectively and non-covalently with a specific DNA sequence in an RNA polymerase II (Pol II) core promoter, the region composed of the transcription start site and binding sites for transcription factors of the Pol II basal transcription machinery, in order to promote assembly of the transcriptional preinitiation complex (PIC), the formation of which is a prerequisite for transcription from an RNA polymerase II promoter. [GOC:txnOH]	RNA polymerase II core promoter sequence-specific DNA binding transcription factor activity involved in preinitiation complex assembly EXACT []			GO:0001075; GO:0000978; GO:0001092; GO:0001129; GO:0008134; GO:0003677; GO:0005515; GO:0003682; GO:0001047;	1e-143	GO:0005634	nucleus	A membrane-bounded organelle of eukaryotic cells in which chromosomes are housed and replicated. In most cells, the nucleus contains all of the cell's chromosomes except the organellar chromosomes, and is the site of RNA synthesis and processing. In some species, or in specialized cell types, RNA metabolism or DNA replication may be absent. [GOC:go_curators]	cell nucleus EXACT []			GO:0005634; GO:0005666; GO:0000126; GO:0005669;	1e-143	GO:0006367	transcription initiation from RNA polymerase II promoter	Any process involved in the assembly of the RNA polymerase II preinitiation complex (PIC) at an RNA polymerase II promoter region of a DNA template, resulting in the subsequent synthesis of RNA from that promoter. The initiation phase includes PIC assembly and the formation of the first few bonds in the RNA chain, including abortive initiation, which occurs when the first few nucleotides are repeatedly synthesized and then released. Promoter clearance, or release, is the transition between the initiation and elongation phases of transcription. [GOC:mah, GOC:txnOH]	transcription initiation from Pol II promoter EXACT []			GO:0006367; GO:0042797; GO:0006359; GO:0042796; GO:0006357; GO:0060962; GO:0045944;	1e-143	TBP_eukaryotes	1E-103	TBP_eukaryotes e-103| PLN00062 e-100| TBP_TLF 5e-091| SPT15 2e-069| TLF 3e-051| PRK00394 2e-048| TBP_archaea 1e-045| TBP 7e-035| Peptidase_G2 0.019| TFIIA 0.027|	TATA-box binding protein (TBP), component of TFIID and TFIIIB	1E-118	Transcription	KOG3302	TBP	1E-035	Amelogenin	0.009													622	5	722	5	765	5	1494	3	1529	3	1548	3	1547	3	1547	3	1503	3	1447	3	1402	3	1328	3	1243	3	1151	3	1024	3	XM_013247412_1	8765	37	67.9198	2.30326	0	11	74.5135	78	85.8814	4.6416	0	15	71.2308	158	99.081	12.8864	0	46	97.6899	181	100	14.8154	1	49	97.9834	37	78	158	181	1.01114	0.969335	0.758744	0.896042	1.01114	0.788576	0.795597	1.36776	1.69645	1.69645	115	339	454	100.788	353.212	2.00406	0.571852	2.57591	0.108502	100.788	1		1	0.123441		1.18535	0.833901	37	78	115	35.9485	79.0515	0.0307546	0.0139856	0.0447402	0.832483	35.9485	1		1	1		1.02992	0.933431
XP_013102867.1	M	398	TATA-box-binding protein	1	XM_013247413	XM_013247413_1	1197	LOC106084017	ATG	*	NW_013172079.1	557847	559213	-	3	558540-559213 558230-558473 557847-558125	CYT		43.734	9.49			ExpAA=2.45 First60=0.57 PredHel=0 Topology=o	0						16	15.8	6.3	8	.		XP_013102867.1	TATA-box binding protein (TBP) component of TFIID and TFIIIB - 16 OH-glycosylation sites - 16 NetOglyc sites	tm	KOG	0	99			TATA-box-binding protein	1E-165	gi|557770524	85	89	101	Musca domestica	TATA-box-binding protein	1E-144	P20227	76	80	104	Drosophila melanogaster	TATA-box-binding protein	0.0	gi|907663011	100	100	100	Stomoxys calcitrans	TATA-box-binding protein	0.0	gi|907663005	100	100	100	Stomoxys calcitrans	hypothetical protein AR158_C024L	7E-006	gi|157953215	29	43	38	Paramecium bursaria Chlorella virus AR158	TATA binding protein - Drosophila melanogaster - transcription initiation from RNA polymerase II promoter - nucleus - transcription factor activity, RNA polymerase II core promoter sequence-specific binding involved in preinitiation complex assembly - RNA polymerase II core promoter proximal region sequence-specific DNA binding - TFIIA-class transcription factor binding - RNA polymerase II transcription factor activity, TBP-class protein binding, involved in preinitiation complex assembly - transcription factor binding - tRNA transcription from RNA polymerase III promoter - regulation of transcription from RNA polymerase III promoter - DNA-directed RNA polymerase III complex - snRNA transcription from RNA polymerase III promoter - transcription factor TFIIIB complex - regulation of transcription from RNA polymerase II promoter - transcription factor TFIID complex - DNA binding - protein binding - regulation of ribosomal protein gene transcription from RNA polymerase II promoter - chromatin binding - positive regulation of transcription from RNA polymerase II promoter - core promoter binding	0	GO:0001075	transcription factor activity, RNA polymerase II core promoter sequence-specific binding involved in preinitiation complex assembly	Interacting selectively and non-covalently with a specific DNA sequence in an RNA polymerase II (Pol II) core promoter, the region composed of the transcription start site and binding sites for transcription factors of the Pol II basal transcription machinery, in order to promote assembly of the transcriptional preinitiation complex (PIC), the formation of which is a prerequisite for transcription from an RNA polymerase II promoter. [GOC:txnOH]	RNA polymerase II core promoter sequence-specific DNA binding transcription factor activity involved in preinitiation complex assembly EXACT []			GO:0001075; GO:0000978; GO:0001092; GO:0001129; GO:0008134; GO:0003677; GO:0005515; GO:0003682; GO:0001047;	1e-143	GO:0005634	nucleus	A membrane-bounded organelle of eukaryotic cells in which chromosomes are housed and replicated. In most cells, the nucleus contains all of the cell's chromosomes except the organellar chromosomes, and is the site of RNA synthesis and processing. In some species, or in specialized cell types, RNA metabolism or DNA replication may be absent. [GOC:go_curators]	cell nucleus EXACT []			GO:0005634; GO:0005666; GO:0000126; GO:0005669;	1e-143	GO:0006367	transcription initiation from RNA polymerase II promoter	Any process involved in the assembly of the RNA polymerase II preinitiation complex (PIC) at an RNA polymerase II promoter region of a DNA template, resulting in the subsequent synthesis of RNA from that promoter. The initiation phase includes PIC assembly and the formation of the first few bonds in the RNA chain, including abortive initiation, which occurs when the first few nucleotides are repeatedly synthesized and then released. Promoter clearance, or release, is the transition between the initiation and elongation phases of transcription. [GOC:mah, GOC:txnOH]	transcription initiation from Pol II promoter EXACT []			GO:0006367; GO:0042797; GO:0006359; GO:0042796; GO:0006357; GO:0060962; GO:0045944;	1e-143	TBP_eukaryotes	1E-103	TBP_eukaryotes e-103| PLN00062 e-100| TBP_TLF 5e-091| SPT15 2e-069| TLF 3e-051| PRK00394 2e-048| TBP_archaea 1e-045| TBP 7e-035| Peptidase_G2 0.019| TFIIA 0.027|	TATA-box binding protein (TBP), component of TFIID and TFIIIB	1E-118	Transcription	KOG3302	TBP	1E-035	Amelogenin	0.009													622	5	722	5	765	5	1494	3	1529	3	1548	3	1547	3	1547	3	1503	3	1447	3	1402	3	1328	3	1243	3	1151	3	1024	3	XM_013247413_1	8763	37	67.9198	2.30326	0	11	74.5135	78	85.8814	4.6416	0	15	71.2308	158	99.081	12.8864	0	46	97.6899	181	100	14.8154	1	49	97.9834	37	78	158	181	1.01114	0.969335	0.758744	0.896042	1.01114	0.788576	0.795597	1.36776	1.69645	1.69645	115	339	454	100.788	353.212	2.00406	0.571852	2.57591	0.108502	100.788	1		1	0.123441		1.18535	0.833901	37	78	115	35.9485	79.0515	0.0307546	0.0139856	0.0447402	0.832483	35.9485	1		1	1		1.02992	0.933431
XP_013115030.1	M	616	ATP-dependent Clp protease ATP-binding subunit	2	XM_013259576	XM_013259576_1	1851	LOC106092669	ATG	*	NW_013173281.1	18487	31165	-	6	31093-31165 20952-21897 20605-20881 20367-20516 20077-20298 18487-18669	CYT		66.6	7.07			ExpAA=0.09 First60=0.01 PredHel=0 Topology=o	0												XP_013115030.1	ATP-dependent Clp protease ATP-binding subunit clpX-like mitochondrial	pm/protease	SWISSP	0	95.7			ATP-dependent Clp protease ATP-binding subunit clpX-like, mitochondrial	0.0	gi|557766586	92	94	100	Musca domestica	ATP-dependent Clp protease ATP-binding subunit clpX-like, mitochondrial	0.0	Q5U2U0	57	69	96	Rattus norvegicus	ATP-dependent Clp protease ATP-binding subunit clpX-like, mitochondrial	0.0	gi|907733492	100	100	100	Stomoxys calcitrans	ATP-dependent Clp protease ATP-binding subunit clpX-like, mitochondrial	0.0	gi|907733492	100	100	100	Stomoxys calcitrans	gp258	2E-074	gi|593777714	42	65	78	Bacillus phage G	Drosophila melanogaster - endopeptidase Clp complex - serine-type endopeptidase activity - mitochondrion - proteolysis - protein folding - unfolded protein binding - ATP binding	0	GO:0004252	serine-type endopeptidase activity	Catalysis of the hydrolysis of internal, alpha-peptide bonds in a polypeptide chain by a catalytic mechanism that involves a catalytic triad consisting of a serine nucleophile that is activated by a proton relay involving an acidic residue (e.g. aspartate or glutamate) and a basic residue (usually histidine). [GOC:mah, http://merops.sanger.ac.uk/about/glossary.htm#CATTYPE, ISBN:0716720094]	blood coagulation factor activity RELATED []	EC:3.4.21		GO:0004252; GO:0051082; GO:0005524;	0	GO:0009368	endopeptidase Clp complex	A protein complex comprised of members of the ClpX, ClpC, ClpD, ClpP or ClpR protein families. ClpPs are the proteolytic subunit of active complexes, and ClpA and ClpX form the regulatory subunits. Enzymatically active and inactive complexes can form. [GOC:mah, PMID:11352464]				GO:0009368; GO:0005739;	0	GO:0006508	proteolysis	The hydrolysis of proteins into smaller polypeptides and/or amino acids by cleavage of their peptide bonds. [GOC:bf, GOC:mah]	ATP-dependent proteolysis NARROW [GOC:mah]			GO:0006508; GO:0006457;	0	clpX	1E-135	clpX e-135| ClpX e-122| clpX e-107| HslU 5e-034| hslU 6e-034| ATP-dependent_protease_ATPase_subunit_... 128 6e-030 6e-030| AAA_2 5e-026| ClpB_D2-small 1e-018| AAA 3e-014| clpA 4e-009|	Putative ATP-dependent Clp-type protease (AAA+ ATPase superfamily)	0.0	Posttranslational modification, protein turnover, chaperones	KOG0745	AAA_2	9E-027	ClpB_D2-small	9E-021													5725	1	6915	1	7720	1	8364	1	9025	1	9537	1	10110	1	10572	1	11005	1	11385	1	11789	1	12153	1	12614	1	13111	1	13840	1	XM_013259576_1	19608	368	100	14.2139	3	38	71.4946	785	100	30.8314	9	68	72.7019	8584	100	451.751	116	1201	97.4151	8310	100	440.276	124	1093	98.073	368	785	8584	8310	6.50344	6.30865	26.6573	26.6035	26.6573	5.07198	5.17793	48.054	50.3677	50.3677	1153	16894	18047	4006.43	14040.6	2032.25	579.895	2612.14	0	4006.43	1	1	2	0	Y	0.239165	4.17733	368	785	1153	360.423	792.577	0.159282	0.0724334	0.231716	0.630255	360.423	1		1	0.953002		1.02957	0.967419
XP_013110050.1	M	1038	serine/arginine repetitive matrix protein 1 isoform X2	3	XM_013254596	XM_013254596_1	3117	LOC106088877	ATG	*	NW_013171884.1	2034975	2038653	-	4	2037675-2038653 2036586-2037609 2035716-2036155 2034975-2035648	ANC		117.983	9.3			ExpAA=0.00 First60=0.00 PredHel=0 Topology=o	0						4	13.5	5.8	6.3	0.3	5 | 51 RRHRHKK|SR 0.764 *ProP* | 71 GDERHKR|DK 0.658 *ProP* | 164 HHHRSSR|SP 0.569 *ProP* | 232 ARERERR|ER 0.548 *ProP* | 306 SLERAKR|DI 0.804 *ProP* |	XP_013110050.1	RNA-binding protein 25 - probable fragment - Membrane anchor detected	tm membrAnchor	SWISSP	5e-25	70.8			misshapen-like kinase 1	0.0	gi|557751283	83	89	102	Musca domestica	RNA-binding protein 25	5E-025	P49756	24	40	71	Homo sapiens	serine/arginine repetitive matrix protein 1 isoform X2	0.0	gi|907605690	100	100	100	Stomoxys calcitrans	serine/arginine repetitive matrix protein 1 isoform X2	0.0	gi|907605690	100	100	100	Stomoxys calcitrans	hypothetical protein MPVG_00115	8E-016	gi|472342674	20	40	44	Micromonas pusilla virus 12T	Drosophila melanogaster - sensory perception of pain	0	GO:0003729	mRNA binding	Interacting selectively and non-covalently with messenger RNA (mRNA), an intermediate molecule between DNA and protein. mRNA includes UTR and coding sequences, but does not contain introns. [GOC:kmv, SO:0000234]					2e-25	GO:0005681	spliceosomal complex	Any of a series of ribonucleoprotein complexes that contain snRNA(s) and small nuclear ribonucleoproteins (snRNPs), and are formed sequentially during the spliceosomal splicing of one or more substrate RNAs, and which also contain the RNA substrate(s) from the initial target RNAs of splicing, the splicing intermediate RNA(s), to the final RNA products. During cis-splicing, the initial target RNA is a single, contiguous RNA transcript, whether mRNA, snoRNA, etc., and the released products are a spliced RNA and an excised intron, generally as a lariat structure. During trans-splicing, there are two initial substrate RNAs, the spliced leader RNA and a pre-mRNA. [GOC:editors, GOC:mah, ISBN:0198547684, PMID:19239890]	spliceosome BROAD []				2e-25	GO:0000381	regulation of alternative mRNA splicing, via spliceosome	Any process that modulates the frequency, rate or extent of alternative splicing of nuclear mRNAs. [GOC:krc]	regulation of alternative nuclear mRNA splicing, via spliceosome EXACT [GOC:vw]			GO:0019233;	2e-25	PTZ00121	4E-005	PTZ00121 4e-005| transcription_coactivator_CAPER 0.002| Chromosome_partition_protein_Smc 0.006| conserved_hypothetical_protein 0.008| COG4942 0.008| Smc 0.010| chromosome_segregation_protein_related... 39 0.011 0.011| MIP-T3 0.048| SbcC 0.063| CAF-1_p150 |	U4/U6-associated splicing factor PRP4	1E-008	RNA processing and modification	KOG0670	MIP-T3	0.009	TOPEUc	0.35	HELITRON-1_SP	9E-023	5	20	15	Helitron-1_SP	CLASS II	DNA TRANSPOSON	Helitron	Helitron-1_SP Autonomous Helitron transposon - a consensus sequence.	Helitron; DNA transposon; Transposable Element; Helitron-N1_SP; Helitron-1_SP.	Strongylocentrotus purpuratus	1	5170	1817	2	1913	2	1965	2	2041	2	2078	2	2095	2	2111	2	2098	2	2042	2	1990	2	1908	2	1795	2	1686	2	1495	2	XM_013254596_1	1597	213	95.1235	4.98075	0	17	72.892	454	99.5188	10.6404	0	30	73.0551	1408	100	44.4658	3	120	98.4375	2494	100	79.1161	1	180	98.8821	213	454	1408	2494	2.23535	2.16667	2.59656	4.74137	4.74137	1.74333	1.77833	4.68071	8.9767	8.9767	667	3902	4569	1014.32	3554.68	118.926	33.9352	152.861	4.10741e-35	1014.32	1	1	2	7.16427e-35	Y	0.5989	1.6668	213	454	667	208.501	458.499	0.0970571	0.0441366	0.141194	0.707097	208.501	1		1	1		1.02943	0.964747
XP_013110042.1	M	1044	serine/arginine repetitive matrix protein 1 isoform X1	3	XM_013254588	XM_013254588_1	3135	LOC106088877	ATG	*	NW_013171884.1	2034975	2038653	-	4	2037675-2038653 2036586-2037609 2035716-2036173 2034975-2035648	ANC		118.579	9.3			ExpAA=0.00 First60=0.00 PredHel=0 Topology=o	0						4	13.7	5.8	6.3	0.3	5 | 51 RRHRHKK|SR 0.764 *ProP* | 71 GDERHKR|DK 0.658 *ProP* | 164 HHHRSSR|SP 0.569 *ProP* | 232 ARERERR|ER 0.548 *ProP* | 306 SLERAKR|DI 0.804 *ProP* |	XP_013110042.1	RNA-binding protein 25 - probable fragment - Membrane anchor detected	tm membrAnchor	SWISSP	5e-25	70.8			misshapen-like kinase 1	0.0	gi|557751283	82	88	103	Musca domestica	RNA-binding protein 25	5E-025	P49756	24	40	71	Homo sapiens	serine/arginine repetitive matrix protein 1 isoform X1	0.0	gi|907605686	100	100	100	Stomoxys calcitrans	serine/arginine repetitive matrix protein 1 isoform X1	0.0	gi|907605686	100	100	100	Stomoxys calcitrans	hypothetical protein MPVG_00115	8E-016	gi|472342674	20	40	44	Micromonas pusilla virus 12T	Drosophila melanogaster - sensory perception of pain	0	GO:0044822	poly(A) RNA binding	Interacting non-covalently with a poly(A) RNA, a RNA molecule which has a tail of adenine bases. [GOC:jl]	poly(A)-RNA binding EXACT []				5e-26	GO:0005654	nucleoplasm	That part of the nuclear content other than the chromosomes or the nucleolus. [GOC:ma, ISBN:0124325653]					5e-26									PTZ00121	3E-005	PTZ00121 3e-005| transcription_coactivator_CAPER 0.002| Chromosome_partition_protein_Smc 0.005| conserved_hypothetical_protein 0.007| COG4942 0.008| Smc 0.008| chromosome_segregation_protein_related... 39 0.009 0.009| MIP-T3 0.044| SbcC 0.050| CAF-1_p150 |	U4/U6-associated splicing factor PRP4	1E-008	RNA processing and modification	KOG0670	MIP-T3	0.008	TOPEUc	0.33	HELITRON-1_SP	8E-023	5	20	15	Helitron-1_SP	CLASS II	DNA TRANSPOSON	Helitron	Helitron-1_SP Autonomous Helitron transposon - a consensus sequence.	Helitron; DNA transposon; Transposable Element; Helitron-N1_SP; Helitron-1_SP.	Strongylocentrotus purpuratus	1	5170	1817	2	1913	2	1965	2	2041	2	2078	2	2095	2	2111	2	2098	2	2042	2	1990	2	1908	2	1795	2	1686	2	1495	2	XM_013254588_1	1598	213	95.0877	4.96077	0	17	73.0188	454	99.5215	10.578	0	30	73.0463	1424	100	44.8727	3	120	98.7893	2534	100	80.1381	1	169	99.1476	213	454	1424	2534	2.22251	2.15423	2.61099	4.78975	4.78975	1.73332	1.76812	4.70672	9.06831	9.06831	667	3958	4625	1026.75	3598.25	126.047	35.9672	162.015	4.10664e-37	1026.75	1	1	2	7.25823e-37	Y	0.590429	1.69072	213	454	667	208.501	458.499	0.0970571	0.0441366	0.141194	0.707097	208.501	1		1	1		1.02943	0.964747
XP_013117428.1	M	801	transitional endoplasmic reticulum ATPase TER94	5	XM_013261974	XM_013261974_1	2406	LOC106094737	ATG	*	NW_013174632.1	30419	33679	-	6	33663-33679 32991-33093 32478-32924 30793-32382 30578-30732 30419-30512	CYT		88.925	5.27			ExpAA=0.01 First60=0.00 PredHel=0 Topology=o	0						1	9.7	6.7	5.7	.		XP_013117428.1	Transitional endoplasmic reticulum ATPase TER94	pm	SWISSP	0	100			transitional endoplasmic reticulum ATPase TER94	0.0	gi|557766398	99	99	100	Musca domestica	Transitional endoplasmic reticulum ATPase TER94	0.0	Q7KN62	95	97	100	Drosophila melanogaster	transitional endoplasmic reticulum ATPase TER94	0.0	gi|907748002	100	100	100	Stomoxys calcitrans	transitional endoplasmic reticulum ATPase TER94	0.0	gi|907748002	100	100	100	Stomoxys calcitrans	ATP-dependent zinc metalloprotease	3E-048	gi|508182052	38	61	42	Phaeocystis globosa virus	TER94 - Drosophila melanogaster - fusome - cytoplasm - ATPase activity - endoplasmic reticulum - Golgi organization - regulation of pole plasm oskar mRNA localization - endoplasmic reticulum membrane fusion - microtubule cytoskeleton organization - endoplasmic reticulum organization - positive regulation of neuron apoptotic process - pole plasm oskar mRNA localization - oocyte microtubule cytoskeleton polarization - protein localization - rhabdomere development - ATP binding - hydrolase activity - positive regulation of proteasomal ubiquitin-dependent protein catabolic process - proteasome complex - proteolysis - lipid particle - microtubule associated complex - P granule - pole cell formation - dendrite morphogenesis - regulation of neuron apoptotic process - protein binding - ubiquitin-dependent protein catabolic process - positive regulation of viral entry into host cell - cellular response to virus - nuclear membrane - nucleus - plasma membrane	0	GO:0016887	ATPase activity	Catalysis of the reaction: ATP + H2O = ADP + phosphate + 2 H+. May or may not be coupled to another reaction. [EC:3.6.1.3, GOC:jl]	(Ca2+ + Mg2+)-ATPase NARROW [EC:3.6.1.3]	EC:3.6.1.3		GO:0016887; GO:0005524; GO:0016787; GO:0005515;	0	GO:0045169	fusome	A large intracellular spectrin-rich structure that has been found in insect germline cells and mammalian hematopoietic cells. The fusome is an elongated, branched structure, formed from the spherical spectrosome organelle. [GOC:bf, PMID:12655376]				GO:0045169; GO:0005737; GO:0005783; GO:0000502; GO:0005811; GO:0005875; GO:0043186; GO:0031965; GO:0005634; GO:0005886;	0	GO:0007030	Golgi organization	A process that is carried out at the cellular level which results in the assembly, arrangement of constituent parts, or disassembly of the Golgi apparatus. [GOC:dph, GOC:jl, GOC:mah]	Golgi organisation EXACT [GOC:curators]			GO:0007030; GO:0007317; GO:0016320; GO:0000226; GO:0007029; GO:0043525; GO:0045451; GO:0008103; GO:0008104; GO:0042052; GO:0032436; GO:0006508; GO:0007279; GO:0048813; GO:0043523; GO:0006511; GO:0046598; GO:0098586;	0	Cell_division_	0.0	Cell_division_cycle_protein_48_homolog... 725 0.0 | SpoVK | PRK03992 1e-091| RPT1 3e-091| Proteasome-activating_nucleotidase 6e-081| ATP-dependent_zinc_metalloprotease_Fts... 253 1e-075 1e-075| PTZ00454 3e-069| ftsH 8e-069| PTZ00361 1e-067| HflB 9e-066|	AAA+-type ATPase	0.0	Posttranslational modification, protein turnover, chaperones	KOG0730	AAA	2E-055	AAA	4E-019													300	8	660	5	2358	2	9159	1	9893	1	10461	1	11094	1	11611	1	12107	1	12537	1	12991	1	13406	1	13932	1	14498	1	15323	1	XM_013261974_1	21750	1395	100	42.7793	5	169	73.7835	2979	100	91.4996	10	223	73.9006	6958	100	287.387	21	510	99.3761	7497	100	310.204	16	549	99.555	1395	2979	6958	7497	18.9662	18.4182	16.6235	18.4644	18.9662	14.7916	15.1171	29.9664	34.9582	34.9582	4374	14455	18829	4180.03	14649	9.00077	2.56834	11.5691	0.000670567	4180.03	1	1	2	0.000835371	Y	1.06037	0.942785	1395	2979	4374	1367.29	3006.71	0.56139	0.255291	0.816681	0.366152	1367.29	1		1	0.692342		1.02941	0.970412
XP_013099604.1	M	144	uncharacterized protein LOC106081896	0	XM_013244150	XM_013244150_1	435	LOC106081896	ATG	*	NW_013171979.1	510375	511112	-	3	510939-511112 510675-510875 510375-510434	CYT		16.917	4.9			ExpAA=22.76 First60=20.75 PredHel=1 Topology=o41-63i	1	15.3	28.5	56.3		81	5	13.9	3.5	4.2	.		XP_013099604.1	Unknown product	uk						uncharacterized protein LOC101898804	3E-049	gi|557782890	69	80	101	Musca domestica	RING finger protein 113 homolog	0.74	O17917	32	48	15	Caenorhabditis elegans	uncharacterized protein LOC106081896	8E-078	gi|907635694	100	100	100	Stomoxys calcitrans	uncharacterized protein LOC106081896	4E-078	gi|907635694	100	100	100	Stomoxys calcitrans																																		PRK05777	0.051	PRK05777 0.051| Plasmodium_falciparum_chromosome_2_sec... 32 0.069 0.069| GntT | PTZ00046 | SecY | BetT | COG4589 | Chlor_Arch_YYY | PX_SNX25 | DUF4366 |	Phenylalanyl-tRNA synthetase beta subunit	0.19	Translation, ribosomal structure and biogenesis	KOG2472	SecY	0.10	ADEAMc	0.29													3354	1	4050	1	4417	1	4696	1	4978	1	5181	1	5434	1	5613	1	5751	1	5847	1	5913	1	5978	1	6002	1	6011	1	6044	1	XM_013244150_1	5810	22	75.4023	3.65977	0	13	72.3636	46	96.7816	7.43678	0	16	70.3261	16	86.2069	3.71264	0	8	100.938	7	69.6552	1.45287	0	4	90.2857	22	46	16	7	1.65438	1.57305	0.211428	0.095357	1.65438	1.29024	1.2911	0.381133	0.180537	1.2911	68	23	91	20.202	70.798	113.091	32.27	145.361	1.79121e-33	20.202	1	1	2	3.09138e-33	Y	9.92945	0.0951155	22	46	68	21.2565	46.7435	0.0260041	0.0118253	0.0378294	0.845786	21.2565	1		1	1		1.02933	0.909497
XP_013099728.1	M	202	uncharacterized protein C6orf203	1	XM_013244274	XM_013244274_1	609	LOC106081985	ATG	*	NW_013171983.1	1158173	1158911	-	3	1158580-1158911 1158442-1158514 1158173-1158376	SIG	24-25	22.865	9.44	20.008	9	ExpAA=0.00 First60=0.00 PredHel=0 Topology=o	0						0	15.3	5	2.5	.		XP_013099728.1	Conserved secreted protein precursor - probable fragment - signalP detected	s/ucs	KOG	0	100			uncharacterized protein C6orf203 homolog	4E-069	gi|557753901	71	80	99	Musca domestica	Uncharacterized protein C6orf203	7E-015	Q9P0P8	36	57	63	Homo sapiens	uncharacterized protein C6orf203	1E-107	gi|907636648	100	100	100	Stomoxys calcitrans	uncharacterized protein C6orf203	1E-107	gi|907636648	100	100	100	Stomoxys calcitrans								Drosophila melanogaster - RNA binding	8e-52	GO:0003723	RNA binding	Interacting selectively and non-covalently with an RNA molecule or a portion thereof. [GOC:mah]				GO:0003723;	3e-14	GO:0005739	mitochondrion	A semiautonomous, self replicating organelle that occurs in varying numbers, shapes, and sizes in the cytoplasm of virtually all eukaryotic cells. It is notably the site of tissue respiration. [GOC:giardia, ISBN:0198506732]	mitochondria EXACT []				3e-14									COG2302	6E-006	COG2302 6e-006| RNA-binding_S4_domain-containing_prote... 46 9e-006 9e-006| PLN00051 8e-004| RluA 0.073| PRK08857 | S4 | FHA | S4 | S4 | DUF3292 |	Uncharacterized conserved protein	7E-032	Function unknown	KOG4837	FHA	0.12	S4	0.006													3373	1	4072	1	4449	1	4734	1	5018	1	5223	1	5476	1	5657	1	5795	1	5893	1	5967	1	6034	1	6060	1	6078	1	6118	1	XM_013244274_1	5922	22	90.6404	2.62726	0	5	72.7273	46	98.8506	5.44499	0	12	72.087	147	100	23.6946	3	40	98.1633	213	100	34.8851	1	59	99.77	22	46	147	213	1.1817	1.12361	1.3875	2.07256	2.07256	0.921598	0.922217	2.50119	3.92392	3.92392	68	360	428	95.0159	332.984	7.68142	2.19187	9.87329	0.00167695	95.0159	1	1	2	0.00206277	Y	0.660129	1.48876	22	46	68	21.2565	46.7435	0.0260041	0.0118253	0.0378294	0.845786	21.2565	1		1	1		1.02933	0.909497
XP_013098832.1	M	222	ribulose-phosphate 3-epimerase	0	XM_013243378	XM_013243378_1	669	LOC106081440	ATG	*	NW_013171961.1	740519	741247	-	2	740684-741247 740519-740623	CYT		24.353	5.2			ExpAA=0.02 First60=0.01 PredHel=0 Topology=o	0						1	8.6	7.7	5.4	.		XP_013098832.1	D-ribulose-5-phosphate 3-epimerase	met/carb	KOG	8e-98	98.6			ribulose-phosphate 3-epimerase	1E-121	gi|557758600	95	99	100	Musca domestica	Ribulose-phosphate 3-epimerase	1E-074	Q96AT9	63	81	93	Homo sapiens	ribulose-phosphate 3-epimerase	1E-125	gi|907630275	100	100	100	Stomoxys calcitrans	ribulose-phosphate 3-epimerase	1E-125	gi|907630275	100	100	100	Stomoxys calcitrans								Drosophila melanogaster - ribulose-phosphate 3-epimerase activity - carbohydrate metabolic process - pentose-phosphate shunt	0	GO:0004750	ribulose-phosphate 3-epimerase activity	Catalysis of the reaction: D-ribulose 5-phosphate = D-xylulose 5-phosphate. [EC:5.1.3.1, RHEA:13680]	D-ribulose 5-phosphate epimerase activity EXACT [EC:5.1.3.1]	EC:5.1.3.1	KEGG:R01529	GO:0004750; GO:0004750; GO:0046872;	7e-95	GO:0005829	cytosol	The part of the cytoplasm that does not contain organelles but which does contain other particulate matter, such as protein complexes. [GOC:hjd, GOC:jl]				GO:0005829;	7e-95	GO:0009052	pentose-phosphate shunt, non-oxidative branch	The branch of the pentose-phosphate shunt which does not involve oxidation reactions. It comprises a series of sugar phosphate interconversions, starting with ribulose 5-P and producing fructose 6-P and glyceraldehyde 3-P. [ISBN:0198506732, MetaCyc:NONOXIPENT-PWY]	pentose phosphate pathway, non-oxidative branch EXACT []			GO:0005975; GO:0006098; GO:0009052; GO:0019323; GO:0044262;	7e-95	PTZ00170	3E-088	PTZ00170 3e-088| RPE 3e-083| PLN02334 4e-078| PRK05581 9e-069| Rpe 3e-067| Ribulose-phosphate_3-epimerase 3e-058| Ribul_P_3_epim 3e-056| PRK09722 5e-042| PRK08883 2e-038| PRK08745 3e-038|	D-ribulose-5-phosphate 3-epimerase	8E-098	Carbohydrate transport and metabolism	KOG3111	Ribul_P_3_epim	7E-057	OMPdecase	0.12													3258	1	3940	1	4298	1	4563	1	4835	1	5032	1	5272	1	5438	1	5563	1	5650	1	5702	1	5750	1	5751	1	5740	1	5740	1	XM_013243378_1	5129	22	85.6502	2.41704	0	7	73.5	46	98.6547	4.94469	0	10	71.913	211	99.2526	31.2706	0	54	99.1469	164	97.1599	24.1286	0	40	98.4268	22	46	211	164	1.07572	1.02283	1.81296	1.45265	1.81296	0.838944	0.839507	3.26815	2.75027	3.26815	68	375	443	98.3459	344.654	9.3636	2.67187	12.0355	0.000521976	98.3459	1	1	2	0.000652252	Y	0.633794	1.5508	22	46	68	21.2565	46.7435	0.0260041	0.0118253	0.0378294	0.845786	21.2565	1		1	1		1.02933	0.909497
XP_013097255.1	M	485	trimethylguanosine synthase	1	XM_013241801	XM_013241801_1	1458	LOC106080419	ATG	*	NW_013171920.1	567154	568611	-	1	567154-568611	CYT		56.64	5.38			ExpAA=0.03 First60=0.00 PredHel=0 Topology=o	0						0	12.8	3.9	3.1	.		XP_013097255.1	trimethylguanosine synthase	uc	REFSEQ-INVERTEBRATE	0	100			trimethylguanosine synthase	0.0	gi|557777133	70	81	100	Musca domestica	Trimethylguanosine synthase	1E-065	Q96RS0	41	59	40	Homo sapiens	trimethylguanosine synthase	0.0	gi|907619816	100	100	100	Stomoxys calcitrans	trimethylguanosine synthase	0.0	gi|907619816	100	100	100	Stomoxys calcitrans	putative RNA methylase	4E-011	gi|672551201	30	50	84	Aureococcus anophagefferens virus	Trimethylguanosine synthase 1 ortholog (H. sapiens) - Drosophila melanogaster - RNA methyltransferase activity - cell proliferation - methyltransferase activity - RNA methylation - 7-methylguanosine RNA capping	2e-94	GO:0071164	RNA trimethylguanosine synthase activity	Catalysis of two successive methyl transfer reactions from AdoMet to the N-2 atom of guanosine, thereby converting 7-methylguanosine in an RNA cap to 2,2,7 trimethylguanosine. [GOC:BHF, PMID:11983179, PMID:18775984]	cap hypermethylase activity EXACT [PMID:11983179]			GO:0008173; GO:0008168;	5e-67	GO:0005615	extracellular space	That part of a multicellular organism outside the cells proper, usually taken to be outside the plasma membranes, and occupied by fluid. [ISBN:0198547684]	intercellular space RELATED []				5e-67	GO:0009452	7-methylguanosine RNA capping	The sequence of enzymatic reactions by which the 5' cap structure, an inverted 7-methylguanosine linked via a 5'-5' triphosphate bridge (m7G(5')ppp(5')X) to the first transcribed residue, is added to a nascent transcript. [GOC:vw, PMID:9266685]	m(7)G RNA capping EXACT [GOC:bf, GOC:krc, GOC:mah]			GO:0008283; GO:0001510; GO:0009452;	5e-67	Methyltransf_15	9E-046	Methyltransf_15 9e-046| UPF0020 2e-010| Methyltransf_26 2e-009| AdoMet_MTases 1e-008| Methyltransf_18 3e-007| TrmA 6e-007| HemK 4e-006| PRK14968 1e-005| RF_mod_PrmC 1e-005| hydroxyacyl_CoA_DH 1e-005|	Methylase	2E-069	General function prediction only	KOG2730	Methyltransf_15	2E-046	rADc	0.003													3030	1	3667	1	3991	1	4222	1	4464	1	4629	1	4819	1	4955	1	5062	1	5118	1	5138	1	5149	1	5106	1	5048	1	4974	1	XM_013241801_1	3698	22	51.7147	1.08299	0	7	71.7727	46	78.6694	2.27503	0	12	72.1087	358	100	23.2407	3	48	94.6508	290	100	18.679	2	52	93.9103	22	46	358	290	0.493591	0.469325	1.41143	1.17865	1.41143	0.384947	0.385206	2.54432	2.2315	2.54432	68	648	716	158.952	557.048	52.0424	14.8501	66.8925	2.86728e-16	158.952	1	1	2	4.32481e-16	Y	0.367191	2.67978	22	46	68	21.2565	46.7435	0.0260041	0.0118253	0.0378294	0.845786	21.2565	1		1	1		1.02933	0.909497
XP_013112556.1	M	525	DNA polymerase epsilon subunit 2	2	XM_013257102	XM_013257102_1	1578	LOC106090797	ATG	*	NW_013172791.1	253245	254882	-	2	254180-254882 253245-254119	CYT		58.952	6.72			ExpAA=0.23 First60=0.00 PredHel=0 Topology=o	0						0	12.8	5.3	5.3	.		XP_013112556.1	DNA polymerase epsilon subunit B	nr	KOG	0	99.8			DNA polymerase epsilon subunit 2	0.0	gi|557757258	94	97	100	Musca domestica	DNA polymerase epsilon subunit 2	1E-116	P56282	42	61	99	Homo sapiens	DNA polymerase epsilon subunit 2	0.0	gi|907719400	100	100	100	Stomoxys calcitrans	DNA polymerase epsilon subunit 2	0.0	gi|907719400	100	100	100	Stomoxys calcitrans								DNA polymerase epsilon 58kD subunit - Drosophila melanogaster - DNA-directed DNA polymerase activity - epsilon DNA polymerase complex - DNA binding - DNA-dependent DNA replication - cellular response to DNA damage stimulus - positive regulation of cell cycle process - positive regulation of DNA endoreduplication	0	GO:0003887	DNA-directed DNA polymerase activity	Catalysis of the reaction: deoxynucleoside triphosphate + DNA(n) = diphosphate + DNA(n+1); the synthesis of DNA from deoxyribonucleotide triphosphates in the presence of a DNA template and a 3'hydroxyl group. [EC:2.7.7.7, GOC:vw, ISBN:0198547684]	alpha DNA polymerase activity NARROW []	EC:2.7.7.7		GO:0003887; GO:0003677;	0	GO:0008622	epsilon DNA polymerase complex	A heterotetrameric DNA polymerase complex that catalyzes processive DNA synthesis in the absence of PCNA, but is further stimulated in the presence of PCNA. The complex contains a large catalytic subunit and three small subunits, and is best characterized in Saccharomyces, in which the subunits are named Pol2p, Dpb2p, Dpb3p, and Dpb4p. Some evidence suggests that DNA polymerase epsilon is the leading strand polymerase; it is also involved in nucleotide-excision repair and mismatch repair. [PMID:15814431, PMID:9745046]	DNA polymerase epsilon complex EXACT [CORUM:420]			GO:0008622;	0	GO:0006261	DNA-dependent DNA replication	A DNA replication process that uses parental DNA as a template for the DNA-dependent DNA polymerases that synthesize the new strands. [GOC:mah, ISBN:0198506732]				GO:0006261; GO:0006974; GO:0090068; GO:0032877;	0	DNA_pol_E_B	1E-048	DNA_pol_E_B 1e-048| Dpoe2NT 2e-018| PTZ00235 8e-010| trmE | PRK14363 | hypothetical_conserved_protein | Peptidase_M57 | conserved_hypothetical_protein | dnd_assoc_3 | STKc_PKB_beta |	DNA polymerase epsilon, subunit B	0.0	Replication, recombination and repair	KOG3818	DNA_pol_E_B	2E-049	JHBP	0.19													5292	1	6401	1	7137	1	7703	1	8288	1	8751	1	9261	1	9681	1	10060	1	10392	1	10750	1	11069	1	11456	1	11876	1	12499	1	XM_013257102_1	17428	44	72.3067	2.0583	0	8	73.8182	93	86.0583	4.36248	0	10	74.0215	907	96.9582	56.9968	0	159	99.1731	2076	95.3739	129.833	0	340	98.6888	44	93	907	2076	0.912111	0.876696	3.30395	7.79586	7.79586	0.711348	0.719563	5.95588	14.7597	14.7597	137	2983	3120	692.639	2427.36	445.737	127.189	572.926	1.29648e-126	692.639	1	1	2	3.3774e-126	Y	0.160897	6.16803	44	93	137	42.8256	94.1744	0.0322029	0.0146442	0.0468472	0.828643	42.8256	1		1	1		1.02933	0.939814
XP_013103274.1	M	1266	probable phosphorylase b kinase regulatory subunit alpha	5	XM_013247820	XM_013247820_1	3801	LOC106084251	ATG	*	NW_013172089.1	240176	271462	-	12	270395-271462 269467-269643 269084-269407 263460-263607 254276-254608 253888-254109 248892-248996 248421-248465 242927-243333 242587-242854 240343-240940 240176-240281	CYT		142.437	6.21			ExpAA=2.18 First60=0.09 PredHel=0 Topology=o	0						0	11.8	6.3	4.4	.	2 | 500 LTGRKSR|DV 0.634 *ProP* | 757 RSSLEKR|KV 0.510 *ProP* |	XP_013103274.1	Phosphorylase kinase	met/carb	KOG	0	112.3			probable phosphorylase b kinase regulatory subunit alpha	0.0	gi|755904632	92	95	101	Musca domestica	Probable phosphorylase b kinase regulatory subunit alpha	0.0	Q9W391	84	88	104	Drosophila melanogaster	probable phosphorylase b kinase regulatory subunit alpha isoform X5	0.0	gi|907664238	100	100	100	Stomoxys calcitrans	probable phosphorylase b kinase regulatory subunit alpha isoform X5	0.0	gi|907664238	100	100	100	Stomoxys calcitrans								Drosophila melanogaster - phosphorylase kinase complex - phosphorylase kinase regulator activity - glycogen metabolic process - calmodulin binding - catalytic activity	0	GO:0008607	phosphorylase kinase regulator activity	Modulation of the activity of the enzyme phosphorylase kinase. [EC:2.7.11.19]	phosphorylase kinase, intrinsic regulator activity NARROW []	EC:2.7.1.-		GO:0008607; GO:0005516; GO:0003824;	0	GO:0005964	phosphorylase kinase complex	An enzyme complex that catalyzes the phosphorylation of phosphorylase b to form phosphorylase a. [EC:2.7.11.19]				GO:0005964;	0	GO:0005977	glycogen metabolic process	The chemical reactions and pathways involving glycogen, a polydisperse, highly branched glucan composed of chains of D-glucose residues in alpha-(1->4) glycosidic linkage, joined together by alpha-(1->6) glycosidic linkages. [ISBN:0198506732]	glycogen metabolism EXACT []			GO:0005977;	0	Glyco_hydro_15	8E-075	Glyco_hydro_15 8e-075| SGA1 0.002| PLN02981 | ALDH_F11_NP-GAPDH | PLN02843 | PRK14589 | DUF445 | Sipho_Gp37 |	Phosphorylase kinase	0.0	Carbohydrate transport and metabolism	KOG3635	Glyco_hydro_15	1E-075	TarH	2.0													161	12	191	12	373	8	357	8	338	8	319	8	285	8	259	8	225	8	198	8	170	8	152	8	139	8	122	8	90	8	XM_013247820_1	9096	154	81.2155	2.985	0	16	73.6753	328	94.1331	6.36385	0	25	73.747	6121	100	156.073	12	623	96.9219	6279	100	160.903	13	602	97.4048	154	328	6121	6279	1.32533	1.28366	9.25672	9.78896	9.78896	1.03362	1.05358	16.6867	18.5332	18.5332	482	12400	12882	2859.8	10022.2	1977.04	564.141	2541.18	0	2859.8	1	1	2	0	Y	0.136213	7.32567	154	328	482	150.671	331.329	0.0735416	0.0334429	0.106985	0.743604	150.671	1		1	1		1.02933	0.962306
XP_013099899.1	M	360	septin-1 isoform X1	0	XM_013244445	XM_013244445_1	1083	LOC106082110	ATG	*	NW_013171987.1	349608	375431	-	4	375414-375431 350353-350804 349912-350277 349608-349854	CYT		41.357	6			ExpAA=0.05 First60=0.04 PredHel=0 Topology=o	0						2	9.2	5.3	4.2	.		XP_013099899.1	Septins (P-loop GTPases)	nr	KOG	9e-78	85.4			septin-1 isoform X1	0.0	gi|557761508	99	99	100	Musca domestica	Septin-1	0.0	P42207	94	96	100	Drosophila melanogaster	septin-1 isoform X1	0.0	gi|907637941	100	100	100	Stomoxys calcitrans	septin-1 isoform X1	0.0	gi|907637941	100	100	100	Stomoxys calcitrans								Septin 1 - Drosophila melanogaster - septin complex - protein homodimerization activity - GTPase activity - GTP binding - septin ring - mitotic cytokinesis - germline ring canal - protein binding - cellularization - positive regulation of apoptotic process - ubiquitin protein ligase binding - microtubule associated complex - contractile ring	0	GO:0042803	protein homodimerization activity	Interacting selectively and non-covalently with an identical protein to form a homodimer. [GOC:jl]	dimerization activity BROAD []			GO:0042803; GO:0003924; GO:0005525; GO:0005515; GO:0031625;	0	GO:0031105	septin complex	A protein complex containing septins. Typically, these complexes contain multiple septins and are oligomeric. [GOC:mah, PMID:15385632]				GO:0031105; GO:0005940; GO:0045172; GO:0005875; GO:0070938;	0	GO:0000281	mitotic cytokinesis	A cell cycle process that results in the division of the cytoplasm of a cell after mitosis, resulting in the separation of the original cell into two daughter cells. [GOC:mtg_cell_cycle]	cytokinesis after mitosis EXACT []			GO:0000281; GO:0007349; GO:0043065;	0	Septin	1E-137	Septin e-137| CDC_Septin e-129| CDC3 e-101| DLP_2 2e-005| Ras_like_GTPase 2e-005| Toc34_like 3e-004| GTP-binding_protein_placental_isoform 4e-004| YihA_EngB 9e-004| COG3596 0.001| COG1100 0.005|	Septin family protein (P-loop GTPase)	1E-139	Cell cycle control, cell division, chromosome partitioning, Nuclear structure, Intracellular trafficking, secretion, and vesicular transport	KOG2655	Septin	1E-175	RAB	6E-004													267	9	299	9	294	9	272	9	252	9	233	9	678	5	648	5	603	5	554	5	514	5	2290	2	2160	2	2047	2	1846	2	XM_013244445_1	6052	66	80.8864	4.45429	0	16	73.0909	140	95.7525	9.56879	0	18	74.0214	1609	100	146.814	16	335	98.8191	2158	100	195.988	38	401	98.3573	66	140	1609	2158	1.99351	1.92297	8.54004	11.8077	11.8077	1.55472	1.57831	15.3948	22.3553	22.3553	206	3767	3973	882.005	3091	518.118	147.843	665.961	7.55025e-147	882.005	1	1	2	2.11457e-146	Y	0.191595	5.19276	66	140	206	64.3948	141.605	0.0400154	0.0181969	0.0582123	0.809344	64.3948	1		1	1		1.02933	0.950221
XP_013117216.1	M	312	zinc transporter ZIP9	0	XM_013261762	XM_013261762_1	939	LOC106094542	ATG	*	NW_013174368.1	37823	42996	-	3	42898-42996 42518-42836 37823-38343	SIG	22-23	34.051	6.49	31.484	6.97	ExpAA=155.83 First60=41.98 PredHel=7 Topology=i7-29o39-56i96-113o158-180i193-212o227-246i285-307o	7	44.2	24	31.7			1	14.4	7.1	2.9	.		XP_013117216.1	zinc transporter ZIP9 - signalP detected - 8 predicted membrane helices	tr membrane	NR-LIGHT	0	100.6			zinc transporter ZIP9	1E-129	gi|557780342	77	86	101	Musca domestica	Zinc transporter ZIP9	2E-074	Q5ZIU9	50	65	106	Gallus gallus	zinc transporter ZIP9	1E-170	gi|907745454	100	100	100	Stomoxys calcitrans	zinc transporter ZIP9	1E-170	gi|907745454	100	100	100	Stomoxys calcitrans								Zinc/iron regulated transporter-related protein 102B - Drosophila melanogaster - membrane - metal ion transport - transmembrane transport - metal ion transmembrane transporter activity	0	GO:0046873	metal ion transmembrane transporter activity	Enables the transfer of metal ions from one side of a membrane to the other. [GOC:ai]	heavy metal ion porter activity NARROW []			GO:0046873;	1e-100	GO:0016020	membrane	A lipid bilayer along with all the proteins and protein complexes embedded in it an attached to it. [GOC:dos, GOC:mah, ISBN:0815316194]				GO:0016020;	1e-100	GO:0030001	metal ion transport	The directed movement of metal ions, any metal ion with an electric charge, into, out of or within a cell, or between cells, by means of some agent such as a transporter or pore. [GOC:ai]	heavy metal ion transport NARROW []			GO:0030001; GO:0055085;	1e-100	Zip	1E-016	Zip 1e-016| COG0428 1e-004| transport_protein | PRK08071 | PRK05764 | Zinc-regulated_transporter_1 | Protein_patched_homolog_1 |	ZIP-like zinc transporter proteins	1E-081	Intracellular trafficking, secretion, and vesicular transport	KOG3907	Zip	2E-017	Agro_virD5	4.2													174	11	207	11	8355	1	9078	1	9805	1	10367	1	10997	1	11507	1	11997	1	12419	1	12869	1	13282	1	13804	1	14367	1	15178	1	XM_013261762_1	21562	921	100	72.2375	4	134	73.6504	1967	100	154.05	8	303	73.5414	885	100	93.4334	6	210	99.1345	451	100	47.6624	4	96	99.2528	921	1967	885	451	32.0846	31.161	5.41764	2.84613	32.0846	25.0225	25.5759	9.76615	5.3885	25.5759	2888	1336	4224	937.727	3286.27	4056.16	1157.41	5213.57	0	937.727	1	1	2	0	Y	7.56995	0.131957	921	1967	2888	902.777	1985.22	0.367837	0.167273	0.53511	0.464466	902.777	1		1	0.814441		1.02911	0.970163
XP_013114366.1	M	616	dnaJ homolog subfamily C member 2	2	XM_013258912	XM_013258912_1	1851	LOC106092141	ATG	*	NW_013173102.1	113855	115811	+	3	113855-114090 114145-114290 114343-115811	CYT		71.963	9.01			ExpAA=0.00 First60=0.00 PredHel=0 Topology=o	0												XP_013114366.1	Ribosome-associated chaperone zuotin Translation	ps	CDD	4e-50	84.9			dnaJ homolog subfamily C member 2	0.0	gi|755892740	81	90	100	Musca domestica	DnaJ homolog subfamily C member 2	1E-150	Q6P2Y3	48	66	95	Xenopus tropicalis	dnaJ homolog subfamily C member 2	0.0	gi|907729343	100	100	100	Stomoxys calcitrans	dnaJ homolog subfamily C member 2	0.0	gi|907729343	100	100	100	Stomoxys calcitrans	hypothetical protein MPVG_00115	1E-010	gi|472342674	21	42	39	Micromonas pusilla virus 12T	Drosophila melanogaster - unfolded protein binding - protein folding - DNA binding	0	GO:0003682	chromatin binding	Interacting selectively and non-covalently with chromatin, the network of fibers of DNA, protein, and sometimes RNA, that make up the chromosomes of the eukaryotic nucleus during interphase. [GOC:jl, ISBN:0198506732, PMID:20404130]	lamin/chromatin binding BROAD []			GO:0051082; GO:0003677; GO:0003682; GO:0042393; GO:0043130;	1e-150	GO:0005634	nucleus	A membrane-bounded organelle of eukaryotic cells in which chromosomes are housed and replicated. In most cells, the nucleus contains all of the cell's chromosomes except the organellar chromosomes, and is the site of RNA synthesis and processing. In some species, or in specialized cell types, RNA metabolism or DNA replication may be absent. [GOC:go_curators]	cell nucleus EXACT []			GO:0005634; GO:0005829;	1e-150	GO:0045893	positive regulation of transcription, DNA-templated	Any process that activates or increases the frequency, rate or extent of cellular DNA-templated transcription. [GOC:go_curators, GOC:txnOH]	activation of gene-specific transcription RELATED []			GO:0006457; GO:0045893;	1e-150	ZUO1	4E-050	ZUO1 4e-050| Chaperone_protein_DnaJ 6e-015| DnaJ 3e-014| DnaJ 6e-014| PRK14295 1e-012| PRK10767 2e-011| PRK14293 2e-011| PRK14276 2e-011| PRK14284 5e-011| DnaJ 6e-011|	Zuotin and related molecular chaperones (DnaJ superfamily), contains DNA-binding domains	1E-030	Posttranslational modification, protein turnover, chaperones	KOG0724	DnaJ	6E-015	DnaJ	1E-015													1	5170	1257	3	1314	3	8171	1	8814	1	9312	1	9865	1	10318	1	10729	1	11094	1	11483	1	11835	1	12288	1	12776	1	13484	1	XM_013258912_1	19017	146	91.356	5.80551	0	31	73.6233	311	97.785	12.335	0	48	73.4277	1763	100	93.7661	5	231	98.4475	2014	100	107.476	3	286	98.7781	146	311	1763	2014	2.58017	2.49935	5.47493	6.44758	6.44758	2.01225	2.05138	9.86942	12.207	12.207	457	3777	4234	939.947	3294.05	248.139	70.8056	318.945	2.45904e-71	939.947	1	1	2	5.18458e-71	Y	0.423918	2.35317	146	311	457	142.856	314.144	0.0691783	0.0314587	0.100637	0.751067	142.856	1		1	1		1.02903	0.962087
XP_013097694.1	M	249	ras-related protein RHN1 isoform X3	1	XM_013242240	XM_013242240_1	750	LOC106080735	ATG	*	NW_013171928.1	534423	540353	+	3	534423-534426 534894-535021 539736-540353	CYT		27.895	5.46			ExpAA=0.01 First60=0.00 PredHel=0 Topology=o	0						1	14.5	5.2	2.8	.		XP_013097694.1	ras-related protein RHN1	st	NR-LIGHT	1e-92	95.7			GTP-binding protein ypt5	1E-125	gi|557772152	89	94	97	Musca domestica	Ras-related protein Rab-5B	3E-032	Q5ZHW4	44	62	69	Gallus gallus	ras-related protein RHN1 isoform X3	1E-141	gi|907623699	100	100	100	Stomoxys calcitrans	ras-related protein RHN1 isoform X3	1E-141	gi|907623699	100	100	100	Stomoxys calcitrans	probable RAB-related GTPase	5E-017	gi|311977591	33	56	68	Acanthamoeba polyphaga mimivirus	RabX1 - Drosophila melanogaster - plasma membrane - GTPase activity - GTP binding - peripheral nervous system development - protein transport - Rab protein signal transduction - vesicle - vesicle-mediated transport - recycling endosome - synapse	8e-93	GO:0003924	GTPase activity	Catalysis of the reaction: GTP + H2O = GDP + phosphate. [ISBN:0198547684]	ARF small monomeric GTPase activity NARROW []			GO:0003924; GO:0005525;	8e-93	GO:0005886	plasma membrane	The membrane surrounding a cell that separates the cell from its external environment. It consists of a phospholipid bilayer and associated proteins. [ISBN:0716731363]	bacterial inner membrane NARROW []			GO:0005886; GO:0031982; GO:0055037; GO:0045202;	8e-93	GO:0007422	peripheral nervous system development	The process whose specific outcome is the progression of the peripheral nervous system over time, from its formation to the mature structure. The peripheral nervous system is one of the two major divisions of the nervous system. Nerves in the PNS connect the central nervous system (CNS) with sensory organs, other organs, muscles, blood vessels and glands. [GOC:go_curators, UBERON:0000010]				GO:0007422; GO:0015031; GO:0032482; GO:0016192;	8e-93	Rab	2E-049	Rab 2e-049| Rab5_related 2e-049| Rab21 2e-047| Ras 8e-047| RAB 2e-043| Rab14 5e-036| Rab11_like 2e-034| Rab8_Rab10_Rab13_like 6e-032| Rab18 4e-031| Rab2 9e-031|	GTPase Rab5/YPT51 and related small G protein superfamily GTPases	4E-067	Intracellular trafficking, secretion, and vesicular transport	KOG0092	Ras	2E-047	RAB	3E-045													1	5170	1	1550	6	118	6	111	5	77	1387	3	1372	3	1373	3	1318	3	1275	3	1224	3	1153	3	1076	3	996	3	1703	2	XM_013242240_1	4128	51	96.2667	4.64533	0	15	68.3137	108	99.4667	10.3933	0	24	72.1759	1699	99.6	216.397	0	339	95.5338	1532	99.6	194.585	0	277	95.2631	51	108	1699	1532	2.22439	2.14208	13.0216	12.1043	13.0216	1.73478	1.75815	23.4735	22.9168	23.4735	159	3231	3390	752.579	2637.42	468.171	133.591	601.763	6.92518e-133	752.579	1	1	2	1.8388e-132	Y	0.172406	5.76222	51	108	159	49.7028	109.297	0.0338582	0.0153969	0.0492551	0.824365	49.7028	1		1	1		1.0289	0.944478
XP_013097693.1	M	257	ras-related protein Rab-5B isoform X2	1	XM_013242239	XM_013242239_1	774	LOC106080735	ATG	*	NW_013171928.1	534223	540353	+	3	534223-534250 534894-535021 539736-540353	CYT		28.745	5.46			ExpAA=0.02 First60=0.00 PredHel=0 Topology=o	0						1	15.2	5.1	2.7	.		XP_013097693.1	ras-related protein RHN1	st	NR-LIGHT	6e-92	95.3			GTP-binding protein ypt5	1E-124	gi|557772152	89	94	96	Musca domestica	Ras-related protein Rab-5B	9E-033	Q5ZHW4	44	63	70	Gallus gallus	ras-related protein Rab-5B isoform X2	1E-145	gi|907623696	100	100	100	Stomoxys calcitrans	ras-related protein Rab-5B isoform X2	1E-145	gi|907623696	100	100	100	Stomoxys calcitrans	probable RAB-related GTPase	8E-017	gi|311977591	33	56	69	Acanthamoeba polyphaga mimivirus	RabX1 - Drosophila melanogaster - plasma membrane - GTPase activity - GTP binding - peripheral nervous system development - protein transport - Rab protein signal transduction - vesicle - vesicle-mediated transport - recycling endosome - synapse	4e-92	GO:0003924	GTPase activity	Catalysis of the reaction: GTP + H2O = GDP + phosphate. [ISBN:0198547684]	ARF small monomeric GTPase activity NARROW []			GO:0003924; GO:0005525;	4e-92	GO:0005886	plasma membrane	The membrane surrounding a cell that separates the cell from its external environment. It consists of a phospholipid bilayer and associated proteins. [ISBN:0716731363]	bacterial inner membrane NARROW []			GO:0005886; GO:0031982; GO:0055037; GO:0045202;	4e-92	GO:0007422	peripheral nervous system development	The process whose specific outcome is the progression of the peripheral nervous system over time, from its formation to the mature structure. The peripheral nervous system is one of the two major divisions of the nervous system. Nerves in the PNS connect the central nervous system (CNS) with sensory organs, other organs, muscles, blood vessels and glands. [GOC:go_curators, UBERON:0000010]				GO:0007422; GO:0015031; GO:0032482; GO:0016192;	4e-92	Rab5_related	7E-050	Rab5_related 7e-050| Rab 1e-049| Rab21 3e-047| Ras 1e-046| RAB 3e-043| Rab14 2e-034| Rab11_like 2e-034| Rab8_Rab10_Rab13_like 2e-031| Rab18 2e-031| Rab2 5e-030|	GTPase Rab5/YPT51 and related small G protein superfamily GTPases	6E-067	Intracellular trafficking, secretion, and vesicular transport	KOG0092	Ras	3E-047	RAB	3E-045													1	5170	1	1550	6	118	6	111	5	77	1387	3	1372	3	1373	3	1318	3	1275	3	1224	3	1153	3	1076	3	996	3	1703	2	XM_013242239_1	4127	51	93.1525	4.49742	0	15	68.2549	108	96.2532	10.0685	0	24	72.1574	1701	100	209.912	7	339	95.5238	1531	96.3824	188.425	0	277	95.2613	51	108	1701	1531	2.15542	2.07566	12.6327	11.7214	12.6327	1.68099	1.70363	22.7724	22.1917	22.7724	159	3232	3391	752.801	2638.2	468.384	133.652	602.035	6.04137e-133	752.801	1	1	2	1.60432e-132	Y	0.172353	5.764	51	108	159	49.7028	109.297	0.0338582	0.0153969	0.0492551	0.824365	49.7028	1		1	1		1.0289	0.944478
XP_013113196.1	M	405	leucine-rich repeat flightless-interacting protein 2	1	XM_013257742	XM_013257742_1	1218	LOC106091271	ATG	*	NW_013172881.1	31734	52283	-	6	52197-52283 38192-38497 37750-38113 37518-37682 37259-37443 31734-31844	CYT		46.01	5.84			ExpAA=0.00 First60=0.00 PredHel=0 Topology=o	0						0	12.1	4.4	0.7	.		XP_013113196.1	leucine-rich repeat flightless-interacting protein 2 isoform X2	uc	REFSEQ-INVERTEBRATE	0	100			leucine-rich repeat flightless-interacting protein 2 isoform X2	0.0	gi|557766283	97	98	100	Musca domestica	Leucine-rich repeat flightless-interacting protein 2	3E-077	Q91WK0	43	62	100	Mus musculus	leucine-rich repeat flightless-interacting protein 2 isoform X2	0.0	gi|907723613	100	100	100	Stomoxys calcitrans	leucine-rich repeat flightless-interacting protein 2 isoform X2	0.0	gi|907723601	100	100	100	Stomoxys calcitrans	hypothetical pox protein-similar to SQPV115	1E-012	gi|571798040	23	43	20	Squirrelpox virus	Drosophila melanogaster - adult somatic muscle development	0																	GO:0016055	Wnt signaling pathway	The series of molecular signals initiated by binding of a Wnt protein to a frizzled family receptor on the surface of the target cell and ending with a change in cell state. [GOC:dph, GOC:go_curators, PMID:11532397]	frizzled signaling pathway EXACT []			GO:0007527; GO:0002756; GO:0016055; GO:0035660; GO:0051092; GO:1904469; GO:0016055;	1e-76	DUF2051	8E-062	DUF2051 8e-062| Chromosome_partition_protein_Smc 2e-009| Smc 2e-009| chromosome_segregation_protein_related... 46 2e-005 2e-005| 46 0.001| PRK03918 0.021| COG4942 0.066| SbcC | DUF3584 | Myosin_tail_1 |	Double stranded RNA binding protein	2E-041	General function prediction only	KOG2010	DUF2051	2E-062	Spc7	0.14													1	5170	1	1550	632	6	613	6	606	6	600	6	555	6	767	5	720	5	669	5	618	5	576	5	520	5	469	5	402	5	XM_013257742_1	17976	51	88.9163	2.95895	0	8	70.6667	108	100	6.50082	1	12	73.3148	2098	100	166.857	40	241	96.8718	2568	100	203.812	50	285	96.6678	51	108	2098	2568	1.3697	1.31901	9.90127	12.4937	12.4937	1.06822	1.0826	17.8486	23.654	23.654	159	4666	4825	1071.15	3753.85	776.75	221.643	998.393	4.01334e-219	1071.15	1	1	2	1.36101e-218	Y	0.119395	8.32142	51	108	159	49.7028	109.297	0.0338582	0.0153969	0.0492551	0.824365	49.7028	1		1	1		1.0289	0.944478
XP_013113197.1	M	405	leucine-rich repeat flightless-interacting protein 2	1	XM_013257743	XM_013257743_1	1218	LOC106091271	ATG	*	NW_013172881.1	31734	52283	-	6	52197-52283 38192-38497 37750-38113 37518-37682 37259-37443 31734-31844	CYT		45.98	5.84			ExpAA=0.00 First60=0.00 PredHel=0 Topology=o	0						0	12.1	4.4	0.7	.		XP_013113197.1	leucine-rich repeat flightless-interacting protein 2 isoform X2	uc	REFSEQ-INVERTEBRATE	0	100			leucine-rich repeat flightless-interacting protein 2 isoform X2	0.0	gi|557766283	97	98	100	Musca domestica	Leucine-rich repeat flightless-interacting protein 2	3E-077	Q91WK0	43	62	100	Mus musculus	leucine-rich repeat flightless-interacting protein 2 isoform X2	0.0	gi|907723613	100	100	100	Stomoxys calcitrans	leucine-rich repeat flightless-interacting protein 2 isoform X2	0.0	gi|907723601	100	100	100	Stomoxys calcitrans	hypothetical pox protein-similar to SQPV115	1E-012	gi|571798040	23	43	20	Squirrelpox virus	Drosophila melanogaster - adult somatic muscle development	0																	GO:0016055	Wnt signaling pathway	The series of molecular signals initiated by binding of a Wnt protein to a frizzled family receptor on the surface of the target cell and ending with a change in cell state. [GOC:dph, GOC:go_curators, PMID:11532397]	frizzled signaling pathway EXACT []			GO:0007527; GO:0002756; GO:0016055; GO:0035660; GO:0051092; GO:1904469; GO:0016055;	1e-76	DUF2051	8E-062	DUF2051 8e-062| Chromosome_partition_protein_Smc 2e-009| Smc 2e-009| chromosome_segregation_protein_related... 46 2e-005 2e-005| 46 0.001| PRK03918 0.021| COG4942 0.066| SbcC | DUF3584 | Myosin_tail_1 |	Double stranded RNA binding protein	2E-041	General function prediction only	KOG2010	DUF2051	2E-062	Spc7	0.14													1	5170	1	1550	632	6	613	6	606	6	600	6	555	6	767	5	720	5	669	5	618	5	576	5	520	5	469	5	402	5	XM_013257743_1	17975	51	88.9163	2.95895	0	8	70.6667	108	100	6.50082	1	12	73.3148	2098	100	166.857	40	241	96.8718	2568	100	203.812	50	285	96.6678	51	108	2098	2568	1.3697	1.31901	9.90127	12.4937	12.4937	1.06822	1.0826	17.8486	23.654	23.654	159	4666	4825	1071.15	3753.85	776.75	221.643	998.393	4.01334e-219	1071.15	1	1	2	1.36101e-218	Y	0.119395	8.32142	51	108	159	49.7028	109.297	0.0338582	0.0153969	0.0492551	0.824365	49.7028	1		1	1		1.0289	0.944478
XP_013113198.1	M	405	leucine-rich repeat flightless-interacting protein 2	1	XM_013257744	XM_013257744_1	1218	LOC106091271	ATG	*	NW_013172881.1	31734	52283	-	6	52197-52283 38192-38497 37750-38113 37518-37682 37259-37443 31734-31844	CYT		45.98	5.84			ExpAA=0.00 First60=0.00 PredHel=0 Topology=o	0						0	12.1	4.4	0.7	.		XP_013113198.1	leucine-rich repeat flightless-interacting protein 2 isoform X2	uc	REFSEQ-INVERTEBRATE	0	100			leucine-rich repeat flightless-interacting protein 2 isoform X2	0.0	gi|557766283	97	98	100	Musca domestica	Leucine-rich repeat flightless-interacting protein 2	3E-077	Q91WK0	43	62	100	Mus musculus	leucine-rich repeat flightless-interacting protein 2 isoform X2	0.0	gi|907723613	100	100	100	Stomoxys calcitrans	leucine-rich repeat flightless-interacting protein 2 isoform X2	0.0	gi|907723601	100	100	100	Stomoxys calcitrans	hypothetical pox protein-similar to SQPV115	1E-012	gi|571798040	23	43	20	Squirrelpox virus	Drosophila melanogaster - adult somatic muscle development	0																	GO:0016055	Wnt signaling pathway	The series of molecular signals initiated by binding of a Wnt protein to a frizzled family receptor on the surface of the target cell and ending with a change in cell state. [GOC:dph, GOC:go_curators, PMID:11532397]	frizzled signaling pathway EXACT []			GO:0007527; GO:0002756; GO:0016055; GO:0035660; GO:0051092; GO:1904469; GO:0016055;	1e-76	DUF2051	8E-062	DUF2051 8e-062| Chromosome_partition_protein_Smc 2e-009| Smc 2e-009| chromosome_segregation_protein_related... 46 2e-005 2e-005| 46 0.001| PRK03918 0.021| COG4942 0.066| SbcC | DUF3584 | Myosin_tail_1 |	Double stranded RNA binding protein	2E-041	General function prediction only	KOG2010	DUF2051	2E-062	Spc7	0.14													1	5170	1	1550	632	6	613	6	606	6	600	6	555	6	767	5	720	5	669	5	618	5	576	5	520	5	469	5	402	5	XM_013257744_1	17974	51	88.9163	2.95895	0	8	70.6667	108	100	6.50082	1	12	73.3148	2098	100	166.857	40	241	96.8718	2568	100	203.812	50	285	96.6678	51	108	2098	2568	1.3697	1.31901	9.90127	12.4937	12.4937	1.06822	1.0826	17.8486	23.654	23.654	159	4666	4825	1071.15	3753.85	776.75	221.643	998.393	4.01334e-219	1071.15	1	1	2	1.36101e-218	Y	0.119395	8.32142	51	108	159	49.7028	109.297	0.0338582	0.0153969	0.0492551	0.824365	49.7028	1		1	1		1.0289	0.944478
XP_013113199.1	M	405	leucine-rich repeat flightless-interacting protein 2	1	XM_013257745	XM_013257745_1	1218	LOC106091271	ATG	*	NW_013172881.1	31734	52283	-	6	52197-52283 38192-38497 37750-38113 37518-37682 37259-37443 31734-31844	CYT		45.98	5.84			ExpAA=0.00 First60=0.00 PredHel=0 Topology=o	0						0	12.1	4.4	0.7	.		XP_013113199.1	leucine-rich repeat flightless-interacting protein 2 isoform X2	uc	REFSEQ-INVERTEBRATE	0	100			leucine-rich repeat flightless-interacting protein 2 isoform X2	0.0	gi|557766283	97	98	100	Musca domestica	Leucine-rich repeat flightless-interacting protein 2	3E-077	Q91WK0	43	62	100	Mus musculus	leucine-rich repeat flightless-interacting protein 2 isoform X2	0.0	gi|907723613	100	100	100	Stomoxys calcitrans	leucine-rich repeat flightless-interacting protein 2 isoform X2	0.0	gi|907723601	100	100	100	Stomoxys calcitrans	hypothetical pox protein-similar to SQPV115	1E-012	gi|571798040	23	43	20	Squirrelpox virus	Drosophila melanogaster - adult somatic muscle development	0																	GO:0016055	Wnt signaling pathway	The series of molecular signals initiated by binding of a Wnt protein to a frizzled family receptor on the surface of the target cell and ending with a change in cell state. [GOC:dph, GOC:go_curators, PMID:11532397]	frizzled signaling pathway EXACT []			GO:0007527; GO:0002756; GO:0016055; GO:0035660; GO:0051092; GO:1904469; GO:0016055;	1e-76	DUF2051	8E-062	DUF2051 8e-062| Chromosome_partition_protein_Smc 2e-009| Smc 2e-009| chromosome_segregation_protein_related... 46 2e-005 2e-005| 46 0.001| PRK03918 0.021| COG4942 0.066| SbcC | DUF3584 | Myosin_tail_1 |	Double stranded RNA binding protein	2E-041	General function prediction only	KOG2010	DUF2051	2E-062	Spc7	0.14													1	5170	1	1550	632	6	613	6	606	6	600	6	555	6	767	5	720	5	669	5	618	5	576	5	520	5	469	5	402	5	XM_013257745_1	17977	51	88.9163	2.95895	0	8	70.6667	108	100	6.50082	1	12	73.3148	2098	100	166.857	40	241	96.8718	2568	100	203.812	50	285	96.6678	51	108	2098	2568	1.3697	1.31901	9.90127	12.4937	12.4937	1.06822	1.0826	17.8486	23.654	23.654	159	4666	4825	1071.15	3753.85	776.75	221.643	998.393	4.01334e-219	1071.15	1	1	2	1.36101e-218	Y	0.119395	8.32142	51	108	159	49.7028	109.297	0.0338582	0.0153969	0.0492551	0.824365	49.7028	1		1	1		1.0289	0.944478
XP_013113201.1	M	405	leucine-rich repeat flightless-interacting protein 2	1	XM_013257747	XM_013257747_1	1218	LOC106091271	ATG	*	NW_013172881.1	31734	52283	-	6	52197-52283 38192-38497 37750-38113 37518-37682 37259-37443 31734-31844	CYT		45.948	5.84			ExpAA=0.00 First60=0.00 PredHel=0 Topology=o	0						0	12.1	4.4	0.7	.		XP_013113201.1	leucine-rich repeat flightless-interacting protein 2 isoform X2	uc	REFSEQ-INVERTEBRATE	0	100			leucine-rich repeat flightless-interacting protein 2 isoform X2	0.0	gi|557766283	97	98	100	Musca domestica	Leucine-rich repeat flightless-interacting protein 2	3E-077	Q91WK0	43	62	100	Mus musculus	leucine-rich repeat flightless-interacting protein 2 isoform X2	0.0	gi|907723613	100	100	100	Stomoxys calcitrans	leucine-rich repeat flightless-interacting protein 2 isoform X2	0.0	gi|907723601	100	100	100	Stomoxys calcitrans	hypothetical pox protein-similar to SQPV115	1E-012	gi|571798040	23	43	20	Squirrelpox virus	Drosophila melanogaster - adult somatic muscle development	0																	GO:0016055	Wnt signaling pathway	The series of molecular signals initiated by binding of a Wnt protein to a frizzled family receptor on the surface of the target cell and ending with a change in cell state. [GOC:dph, GOC:go_curators, PMID:11532397]	frizzled signaling pathway EXACT []			GO:0007527; GO:0002756; GO:0016055; GO:0035660; GO:0051092; GO:1904469; GO:0016055;	1e-76	DUF2051	8E-062	DUF2051 8e-062| Chromosome_partition_protein_Smc 2e-009| Smc 2e-009| chromosome_segregation_protein_related... 46 2e-005 2e-005| 46 0.001| PRK03918 0.021| COG4942 0.066| SbcC | DUF3584 | Myosin_tail_1 |	Double stranded RNA binding protein	2E-041	General function prediction only	KOG2010	DUF2051	2E-062	Spc7	0.14													1	5170	1	1550	632	6	613	6	606	6	600	6	555	6	767	5	720	5	669	5	618	5	576	5	520	5	469	5	402	5	XM_013257747_1	17978	51	88.9163	2.95895	0	8	70.6667	108	100	6.50082	1	12	73.3148	2098	100	166.857	40	241	96.8718	2568	100	203.812	50	285	96.6678	51	108	2098	2568	1.3697	1.31901	9.90127	12.4937	12.4937	1.06822	1.0826	17.8486	23.654	23.654	159	4666	4825	1071.15	3753.85	776.75	221.643	998.393	4.01334e-219	1071.15	1	1	2	1.36101e-218	Y	0.119395	8.32142	51	108	159	49.7028	109.297	0.0338582	0.0153969	0.0492551	0.824365	49.7028	1		1	1		1.0289	0.944478
XP_013112592.1	M	2023	protein AF-17 isoform X5	0	XM_013257138	XM_013257138_1	6072	LOC106090796	ATG	*	NW_013171888.1	418816	492411	+	10	418816-419170 419230-420721 421118-421205 470063-470552 470628-470997 474155-476633 478455-478641 478724-478882 487463-487907 492405-492411	CYT		207.281	9.31			ExpAA=0.04 First60=0.01 PredHel=0 Topology=o	0						82	32.9	6.5	5.6	.	3 | 932 APIRRSR|SR 0.516 *ProP* | 976 SRSGKKR|AA 0.636 *ProP* | 1636 TRKRGRR|AK 0.623 *ProP* |	XP_013112592.1	mucin-19 isoform X2 - 82 OH-glycosylation sites - 82 NetOglyc sites	s/	NR-LIGHT	0	99.8			mucin-19 isoform X2	0.0	gi|807018495	43	57	100	Ceratitis capitata	Serine-rich adhesin for platelets	1E-110	Q4L9P0	24	46	52	Staphylococcus haemolyticus (strain JCSC1435)	protein AF-17 isoform X5	0.0	gi|907606931	100	100	100	Stomoxys calcitrans	serine-rich adhesin for platelets isoform X2	0.0	gi|907606900	100	100	87	Stomoxys calcitrans	orf2 gene product	2E-031	gi|370702948	21	38	47	Helicoverpa zea nudivirus 2	Alhambra - Drosophila melanogaster - regulation of transcription, DNA-templated - DNA binding - nucleus - transcription factor activity, sequence-specific DNA binding - instar larval development - molting cycle, chitin-based cuticle - zinc ion binding - haltere development - male courtship behavior, veined wing generated song production - larval somatic muscle development	0	GO:0003677	DNA binding	Any molecular function by which a gene product interacts selectively and non-covalently with DNA (deoxyribonucleic acid). [GOC:dph, GOC:jl, GOC:tb, GOC:vw]	microtubule/chromatin interaction RELATED []			GO:0003677; GO:0003700; GO:0008270;	0	GO:0005634	nucleus	A membrane-bounded organelle of eukaryotic cells in which chromosomes are housed and replicated. In most cells, the nucleus contains all of the cell's chromosomes except the organellar chromosomes, and is the site of RNA synthesis and processing. In some species, or in specialized cell types, RNA metabolism or DNA replication may be absent. [GOC:go_curators]	cell nucleus EXACT []			GO:0005634;	0	GO:0006355	regulation of transcription, DNA-templated	Any process that modulates the frequency, rate or extent of cellular DNA-templated transcription. [GOC:go_curators, GOC:txnOH]	regulation of cellular transcription, DNA-dependent EXACT []			GO:0006355; GO:0002168; GO:0007591; GO:0007482; GO:0045433; GO:0007526;	0	ePHD_AF10_like	4E-069	ePHD_AF10_like 4e-069| ePHD_AF17 1e-056| ePHD_AF10 1e-056| zf-HC5HC2H_2 7e-043| COG5141 4e-041| ePHD_PHF14 5e-035| ePHD_BRPF 1e-032| ePHD 9e-032| PHD_AF10_AF17 2e-031| ePHD_BRPF2 1e-027|	PHD finger protein AF10	2E-095	General function prediction only	KOG0956	zf-HC5HC2H_2	1E-043	PHD	2E-011	AMBAL-1_TP	4E-018	8	22	20	Ambal-1_TP	CLASS I	NON-LTR RETROTRANSPOSON	Ambal	Ambal-1_TP Ambal-1_TP is a family of Ambal non-LTR retrotransposon - consensus.	Ambal; Non-LTR Retrotransposon; Transposable Element; Ambal-1_TP.	Thalassiosira pseudonana	1	5170	10	101	338	8	320	8	300	8	284	8	252	8	224	8	193	8	169	8	302	6	272	6	243	6	215	6	4048	1	XM_013257138_1	1820	51	31.2747	0.595685	0	6	70.9216	108	56.2418	1.2836	0	10	72.1944	3118	99.226	49.1764	0	160	95.7822	3102	99.9177	49.0655	0	164	96.0506	51	108	3118	3102	0.274752	0.264585	2.95173	3.02729	3.02729	0.214277	0.217162	5.32096	5.73149	5.73149	159	6220	6379	1416.14	4962.86	1115.99	318.443	1434.43	0	1416.14	1	1	2	0	Y	0.0895704	11.0928	51	108	159	49.7028	109.297	0.0338582	0.0153969	0.0492551	0.824365	49.7028	1		1	1		1.0289	0.944478
XP_013105156.1	M	684	85/88 kDa calcium-independent phospholipase A2	1	XM_013249702	XM_013249702_1	2055	LOC106085447	ATG	*	NW_013172176.1	51845	61061	+	10	51845-51859 53580-54199 54268-54459 54527-54624 54686-55246 55313-55400 56041-56164 56237-56360 56415-56508 60923-61061	CYT		74.509	6.42			ExpAA=0.81 First60=0.00 PredHel=0 Topology=o	0						0	13.2	7.5	4.8	.		XP_013105156.1	85/88 kDa calcium-independent phospholipase A2 isoform X1	met/lipd	NR-LIGHT	0	76.2			85/88 kDa calcium-independent phospholipase A2 isoform X1	0.0	gi|755855658	91	96	76	Musca domestica	85/88 kDa calcium-independent phospholipase A2	1E-102	P97819	35	51	86	Mus musculus	85/88 kDa calcium-independent phospholipase A2	0.0	gi|907674418	100	100	100	Stomoxys calcitrans	85/88 kDa calcium-independent phospholipase A2	0.0	gi|907674418	100	100	100	Stomoxys calcitrans	hypothetical protein NY2A_B018L	7E-018	gi|157952322	32	48	46	Paramecium bursaria Chlorella virus NY2A	calcium-independent phospholipase A2 VIA - Drosophila melanogaster - cytosol - calcium-independent phospholipase A2 activity - lipid metabolic process - triglyceride homeostasis - positive regulation of response to oxidative stress	0	GO:0047499	calcium-independent phospholipase A2 activity	Catalysis of the reaction: phosphatidylcholine + H2O = 1-acylglycerophosphocholine + a carboxylate. This reaction does not require Ca2+. [EC:3.1.1.4]	calcium-independent cytosolic phospholipase A2 activity NARROW []			GO:0047499;	0	GO:0005829	cytosol	The part of the cytoplasm that does not contain organelles but which does contain other particulate matter, such as protein complexes. [GOC:hjd, GOC:jl]				GO:0005829;	0	GO:0006629	lipid metabolic process	The chemical reactions and pathways involving lipids, compounds soluble in an organic solvent but not, or sparingly, in an aqueous solvent. Includes fatty acids; neutral fats, other fatty-acid esters, and soaps; long-chain (fatty) alcohols and waxes; sphingoids and other long-chain bases; glycolipids, phospholipids and sphingolipids; and carotenes, polyprenols, sterols, terpenes and other isoprenoids. [GOC:ma]	lipid metabolism EXACT []			GO:0006629; GO:0070328; GO:1902884;	0	Pat_PNPLA9	1E-147	Pat_PNPLA9 e-147| Pat_PNPLA8 2e-043| Pat17_PNPLA8_PNPLA9_like 6e-042| ANK 9e-026| Pat17_PNPLA8_PNPLA9_like3 1e-025| Pat17_PNPLA8_PNPLA9_like1 7e-023| Pat17_PNPLA8_PNPLA9_like2 4e-022| Pat17_PNPLA8_PNPLA9_like4 4e-021| COG3621 3e-019| PHA03100 2e-018|	Ca2+-independent phospholipase A2	4E-037	Lipid transport and metabolism	KOG0513	Patatin	6E-019	ANK	6E-008	DNA-8-2A_NV	1E-037	10	25	41	DNA-8-2A_NV	CLASS II	DNA TRANSPOSON	DNA transposon	DNA-8-2A_NV DNA-8-2A_NV non-autonomous DNA transposon - consensus.	DNA transposon; Transposable Element; Nonautonomous; 8-bp TSD; 33-bp minisatellite unit; NVREP286; NVREP85; DNA-8-2_NV; DNA-8-2A_NV.	Nematostella vectensis	4121	1	4998	1	5509	1	5901	1	6295	1	6604	1	6968	1	7247	1	7480	1	7664	1	7844	1	8009	1	8180	1	8363	1	8645	1	XM_013249702_1	10789	138	94.2579	4.96399	0	14	73.9203	294	96.9343	10.5708	0	28	73.8912	4737	99.3674	226.417	0	467	98.2305	5182	99.2701	248.698	0	442	98.6293	138	294	4737	5182	2.19669	2.12818	13.2503	14.9427	14.9427	1.71318	1.74674	23.8857	28.2906	28.2906	432	9919	10351	2297.92	8053.08	1515.13	432.338	1947.47	0	2297.92	1	1	2	0	Y	0.152616	6.53661	138	294	432	135.041	296.959	0.0648174	0.0294756	0.0942929	0.758789	135.041	1		1	1		1.02869	0.961842
XP_013098765.1	M	521	protein disulfide-isomerase A5	4	XM_013243311	XM_013243311_1	1566	LOC106081396	ATG	*	NW_013171958.1	1151594	1156816	+	5	1151594-1151620 1151676-1152324 1152383-1152619 1153275-1153646 1156536-1156816	SIG	24-25	59.609	8.81	57.07	8.75	ExpAA=0.10 First60=0.10 PredHel=0 Topology=o	0						0	9.4	4.6	5.8	.		XP_013098765.1	Protein disulfide-isomerase A5 - signalP detected	pm	SWISSP	0	96.5			protein disulfide-isomerase A5	0.0	gi|557784319	86	94	100	Musca domestica	Protein disulfide-isomerase A5	1E-119	Q14554	44	63	97	Homo sapiens	protein disulfide-isomerase A5	0.0	gi|907629533	100	100	100	Stomoxys calcitrans	protein disulfide-isomerase A5	0.0	gi|907629533	100	100	100	Stomoxys calcitrans	hypothetical protein ADP65_00034	7E-009	gi|971821337	33	56	76	Achromobacter phage phiAxp-3	Drosophila melanogaster - protein disulfide isomerase activity - cell redox homeostasis - endomembrane system	0	GO:0003756	protein disulfide isomerase activity	Catalysis of the rearrangement of both intrachain and interchain disulfide bonds in proteins. [EC:5.3.4.1]	disulphide bond biosynthesis EXACT []	EC:5.3.4.1		GO:0003756;	0	GO:0012505	endomembrane system	A collection of membranous structures involved in transport within the cell. The main components of the endomembrane system are endoplasmic reticulum, Golgi bodies, vesicles, cell membrane and nuclear envelope. Members of the endomembrane system pass materials through each other or though the use of vesicles. [GOC:lh]				GO:0012505;	0	GO:0045454	cell redox homeostasis	Any process that maintains the redox environment of a cell or compartment within a cell. [GOC:ai, GOC:dph, GOC:tb]	regulation of cell redox homeostasis RELATED []			GO:0045454;	0	PDI_b_PDIR_N	3E-040	PDI_b_PDIR_N 3e-040| PDI_a_PDIR 2e-038| Protein_disulfide-isomerase 2e-031| PDI_a_family 3e-031| PTZ00102 6e-026| Putative_protein_disulfide-isomerase_C... 113 2e-025 2e-025| PDI_a_ERp38 6e-025| PDI_a_P5 3e-023| Thioredoxin 4e-023| PDI_a_MPD1_like 5e-023|	Thioredoxin/protein disulfide isomerase	3E-066	Posttranslational modification, protein turnover, chaperones	KOG0191	Thioredoxin	7E-024	COG6	0.53													595	5	690	5	4281	1	4543	1	4814	1	5009	1	5247	1	5413	1	5538	1	5625	1	5673	1	5719	1	5718	1	5703	1	5694	1	XM_013243311_1	5045	29	58.5568	1.32567	0	5	71.5862	61	92.1456	2.87356	0	13	73.7705	184	100	11.6098	1	31	98.8098	342	99.8723	21.7095	0	49	99.4064	29	61	184	342	0.605771	0.579444	0.675396	1.29413	1.29413	0.472435	0.475588	1.21751	2.45014	2.45014	90	526	616	136.752	479.248	15.9832	4.56075	20.544	5.82776e-06	136.752	1	1	2	7.62032e-06	Y	0.598493	1.64937	29	61	90	28.1336	61.8664	0.0266794	0.0121324	0.0388118	0.843822	28.1336	1		1	1		1.02857	0.924655
XP_013109900.1	M	739	ATP-dependent zinc metalloprotease YME1 homolog isoform	1	XM_013254446	XM_013254446_1	2220	LOC106088773	ATG	*	NW_013172481.1	301123	306550	+	10	301123-301149 301214-301674 301747-301939 302754-302849 302933-303006 303079-303395 303464-303693 303755-303915 305661-305826 306056-306550	CYT		82.041	9.05			ExpAA=19.71 First60=0.00 PredHel=1 Topology=i261-283o	1	3	61.7	35.3		456	0	13.1	7	3.8	.		XP_013109900.1	atp-dependent zinc metalloprotease yme1 homolog - Conserved membrane protein ATP-dependent - 2 predicted membrane helices	uc/memb ATP-dependent	SWISSP	0	78			ATP-dependent zinc metalloprotease YME1 homolog isoform X2	0.0	gi|557754775	88	93	101	Musca domestica	ATP-dependent zinc metalloprotease YME1 homolog	1E-172	P54813	56	71	79	Caenorhabditis elegans	ATP-dependent zinc metalloprotease YME1 homolog isoform X2	0.0	gi|907702977	100	100	100	Stomoxys calcitrans	ATP-dependent zinc metalloprotease YME1 homolog isoform X2	0.0	gi|907702977	100	100	100	Stomoxys calcitrans	hypothetical protein BpV1_011c	2E-096	gi|313768010	40	60	72	Bathycoccus sp. RCC1105 virus BpV1	Drosophila melanogaster - ATP-dependent peptidase activity - mitochondrial inner membrane - ATP binding - proteolysis - metalloendopeptidase activity	0	GO:0004176	ATP-dependent peptidase activity	Catalysis of the reaction: ATP + H2O = ADP + phosphate, to drive the hydrolysis of peptide bonds. [GOC:mah]	ATP-dependent proteolysis RELATED [GOC:mah]			GO:0004176; GO:0005524; GO:0004222;	0	GO:0005743	mitochondrial inner membrane	The inner, i.e. lumen-facing, lipid bilayer of the mitochondrial envelope. It is highly folded to form cristae. [GOC:ai]	inner mitochondrial membrane EXACT []			GO:0005743;	0	GO:0006508	proteolysis	The hydrolysis of proteins into smaller polypeptides and/or amino acids by cleavage of their peptide bonds. [GOC:bf, GOC:mah]	ATP-dependent proteolysis NARROW [GOC:mah]			GO:0006508;	0	ATP-dependent_	1E-177	ATP-dependent_zinc_metalloprotease_Fts... 617 e-177 e-177| HflB e-163| ftsH e-130| hflB e-125| RPT1 1e-075| PRK03992 1e-073| Peptidase_M41 4e-071| Proteasome-activating_nucleotidase 8e-064| Cell_division_cycle_protein_48_homolog... 231 9e-061 9e-061| SpoVK 1e-060|	AAA+-type ATPase containing the peptidase M41 domain	0.0	Posttranslational modification, protein turnover, chaperones	KOG0734	Peptidase_M41	2E-085	AAA	7E-018													628	5	727	5	769	5	753	5	2998	2	3073	2	3150	2	3184	2	3187	2	3157	2	3118	2	3054	2	2906	2	2769	2	2551	2	XM_013254446_1	15029	203	90.9009	6.68063	0	19	73.0591	433	97.5225	14.2446	0	41	73.0323	4759	100	212.34	34	529	99.0588	4631	100	206.719	33	424	99.0991	203	433	4759	4631	2.9912	2.9014	12.3224	12.3613	12.3613	2.33281	2.38137	22.2131	23.4034	23.4034	636	9390	10026	2225.77	7800.23	1135.5	324.012	1459.51	0	2225.77	1	1	2	0	Y	0.237341	4.20629	203	433	636	198.811	437.189	0.0882624	0.0401372	0.1284	0.720097	198.811	1		1	1		1.02857	0.965226
XP_013109899.1	M	742	ATP-dependent zinc metalloprotease YME1 homolog isoform	1	XM_013254445	XM_013254445_1	2229	LOC106088773	ATG	*	NW_013172481.1	301123	306550	+	10	301123-301149 301214-301674 301747-301939 302754-302849 302924-303006 303079-303395 303464-303693 303755-303915 305661-305826 306056-306550	CYT		82.388	9.05			ExpAA=20.35 First60=0.00 PredHel=1 Topology=i264-286o	1	3	61.5	35.6		456	0	13.1	7	3.8	.		XP_013109899.1	atp-dependent zinc metalloprotease yme1 homolog - Conserved membrane protein ATP-dependent - 2 predicted membrane helices	uc/memb ATP-dependent	SWISSP	0	78.8			ATP-dependent zinc metalloprotease YME1 homolog isoform X1	0.0	gi|755856185	88	93	101	Musca domestica	ATP-dependent zinc metalloprotease YME1 homolog	1E-173	P54813	57	71	79	Caenorhabditis elegans	ATP-dependent zinc metalloprotease YME1 homolog isoform X1	0.0	gi|907702973	100	100	100	Stomoxys calcitrans	ATP-dependent zinc metalloprotease YME1 homolog isoform X1	0.0	gi|907702973	100	100	100	Stomoxys calcitrans	hypothetical protein BpV1_011c	3E-095	gi|313768010	41	60	70	Bathycoccus sp. RCC1105 virus BpV1	Drosophila melanogaster - ATP-dependent peptidase activity - mitochondrial inner membrane - ATP binding - proteolysis - metalloendopeptidase activity	0	GO:0004176	ATP-dependent peptidase activity	Catalysis of the reaction: ATP + H2O = ADP + phosphate, to drive the hydrolysis of peptide bonds. [GOC:mah]	ATP-dependent proteolysis RELATED [GOC:mah]			GO:0004176; GO:0005524; GO:0004222;	0	GO:0005743	mitochondrial inner membrane	The inner, i.e. lumen-facing, lipid bilayer of the mitochondrial envelope. It is highly folded to form cristae. [GOC:ai]	inner mitochondrial membrane EXACT []			GO:0005743;	0	GO:0006508	proteolysis	The hydrolysis of proteins into smaller polypeptides and/or amino acids by cleavage of their peptide bonds. [GOC:bf, GOC:mah]	ATP-dependent proteolysis NARROW [GOC:mah]			GO:0006508;	0	ATP-dependent_	1E-178	ATP-dependent_zinc_metalloprotease_Fts... 620 e-178 e-178| HflB e-163| ftsH e-130| hflB e-126| RPT1 1e-075| PRK03992 1e-073| Peptidase_M41 4e-071| Proteasome-activating_nucleotidase 7e-064| Cell_division_cycle_protein_48_homolog... 231 8e-061 8e-061| SpoVK 1e-060|	AAA+-type ATPase containing the peptidase M41 domain	0.0	Posttranslational modification, protein turnover, chaperones	KOG0734	Peptidase_M41	2E-085	AAA	7E-018													628	5	727	5	769	5	753	5	2998	2	3073	2	3150	2	3184	2	3187	2	3157	2	3118	2	3054	2	2906	2	2769	2	2551	2	XM_013254445_1	15028	203	90.5787	6.65455	0	19	73.069	433	97.5325	14.2095	0	41	73.1478	4787	100	212.948	34	529	99.1619	4658	100	207.268	33	424	99.1868	203	433	4787	4658	2.97912	2.88969	12.3449	12.3832	12.3832	2.32339	2.37176	22.2535	23.4448	23.4448	636	9445	10081	2237.98	7843.02	1146.72	327.213	1473.93	0	2237.98	1	1	2	0	Y	0.235959	4.23092	203	433	636	198.811	437.189	0.0882624	0.0401372	0.1284	0.720097	198.811	1		1	1		1.02857	0.965226
XP_013119221.1	M	1565	speract receptor-like isoform X1	3	XM_013263767	XM_013263767_1	4698	LOC106096169	ATG	*	NW_013171914.1	658896	665254	-	14	665063-665254 664784-664981 664647-664733 664350-664562 664001-664155 663607-663829 662878-663055 662645-662805 662210-662506 661822-662154 661582-661747 661214-661523 660919-661147 658896-660851	SIG	24-25	174.898	8.03	172.316	7.71	ExpAA=76.39 First60=18.20 PredHel=2 Topology=o343-365i511-533o	2	2.8	87.9	9.3			1	14.3	6.9	4.9	.	1 | 1303 HNLREAR|SL 0.659 *ProP* |	XP_013119221.1	speract receptor isoform X1 - signalP detected - 3 predicted membrane helices	st membrane	NR-LIGHT	0	100.6			speract receptor isoform X1	0.0	gi|557754951	89	92	101	Musca domestica	Guanylate cyclase 32E	0.0	Q07553	38	56	96	Drosophila melanogaster	speract receptor-like isoform X1	0.0	gi|907617675	100	100	100	Stomoxys calcitrans	speract receptor-like isoform X1	0.0	gi|907617642	100	100	100	Stomoxys calcitrans	Ser/thr kinase	4E-032	gi|531037326	31	52	14	Pandoravirus salinus	Guanylyl cyclase at 76C - Drosophila melanogaster - guanylate cyclase activity - receptor activity - signal transduction - plasma membrane - ATP binding - protein phosphorylation - cyclic nucleotide biosynthetic process - axon midline choice point recognition - motor neuron axon guidance - primary branching, open tracheal system - protein kinase activity - integral component of plasma membrane - cGMP-mediated signaling - peptide receptor activity - response to salt stress - larval somatic muscle development - salivary gland morphogenesis	0	GO:0004383	guanylate cyclase activity	Catalysis of the reaction: GTP = 3',5'-cyclic GMP + diphosphate. [EC:4.6.1.2]	GTP diphosphate-lyase (cyclizing) activity EXACT [EC:4.6.1.2]	EC:4.6.1.2		GO:0004383; GO:0004872; GO:0005524; GO:0004672; GO:0001653;	0	GO:0005886	plasma membrane	The membrane surrounding a cell that separates the cell from its external environment. It consists of a phospholipid bilayer and associated proteins. [ISBN:0716731363]	bacterial inner membrane NARROW []			GO:0005886; GO:0005887;	0	GO:0007165	signal transduction	The cellular process in which a signal is conveyed to trigger a change in the activity or state of a cell. Signal transduction begins with reception of a signal (e.g. a ligand binding to a receptor or receptor activation by a stimulus such as light), or for signal transduction in the absence of ligand, signal-withdrawal or the activity of a constitutively active receptor. Signal transduction ends with regulation of a downstream cellular process, e.g. regulation of transcription or regulation of a metabolic process. Signal transduction covers signaling from receptors located on the surface of the cell and signaling via molecules located within the cell. For signaling between cells, signal transduction is restricted to events at and within the receiving cell. [GOC:go_curators, GOC:mtg_signaling_feb11]	signaling cascade NARROW []			GO:0007165; GO:0006468; GO:0009190; GO:0016199; GO:0008045; GO:0007428; GO:0019934; GO:0009651; GO:0007526; GO:0007435;	0	PBP1_Speract_GC	1E-122	PBP1_Speract_GC_like e-122| PK_GC-A_B e-118| CYCc 2e-072| Guanylate_cyc 4e-067| PK_GC 2e-066| PBP1_NPR_GC_like 7e-061| CHD 6e-057| PK_GC-2D 5e-053| STKc_MAP3K-like 7e-046| PK_GC_unk 5e-043|	Natriuretic peptide receptor, guanylate cyclase	0.0	Signal transduction mechanisms	KOG1023	Guanylate_cyc	4E-078	CYCc	2E-074													181	11	212	11	234	10	331	8	394	7	376	7	339	7	317	7	280	7	244	7	214	7	195	7	250	6	224	6	178	6	XM_013263767_1	3296	29	26.8199	0.455087	0	8	73.7241	61	54.8531	0.954662	0	6	73.5246	3799	100	79.4579	3	362	98.2651	3579	100	75.1911	2	296	98.7047	29	61	3799	3579	0.201924	0.193148	4.64824	4.51432	4.64824	0.157478	0.158529	8.37919	8.54685	8.54685	90	7378	7468	1657.89	5810.11	1482.78	423.106	1905.89	0	1657.89	1	1	2	0	Y	0.0427437	23.135	29	61	90	28.1336	61.8664	0.0266794	0.0121324	0.0388118	0.843822	28.1336	1		1	1		1.02857	0.924655
XP_013119215.1	M	1565	speract receptor-like isoform X1	3	XM_013263761	XM_013263761_1	4698	LOC106096169	ATG	*	NW_013171914.1	658896	665254	-	14	665063-665254 664784-664981 664647-664733 664350-664562 664001-664155 663607-663829 662878-663055 662645-662805 662210-662506 661822-662154 661582-661747 661214-661523 660919-661147 658896-660851	SIG	24-25	174.895	8.03	172.316	7.71	ExpAA=76.39 First60=18.20 PredHel=2 Topology=o343-365i511-533o	2	2.8	87.9	9.3			1	14.3	6.9	4.9	.	1 | 1303 HNLREAR|SL 0.659 *ProP* |	XP_013119215.1	speract receptor isoform X1 - signalP detected - 3 predicted membrane helices	st membrane	NR-LIGHT	0	100.6			speract receptor isoform X1	0.0	gi|557754951	89	92	101	Musca domestica	Guanylate cyclase 32E	0.0	Q07553	38	56	96	Drosophila melanogaster	speract receptor-like isoform X1	0.0	gi|907617675	100	100	100	Stomoxys calcitrans	speract receptor-like isoform X1	0.0	gi|907617642	100	100	100	Stomoxys calcitrans	Ser/thr kinase	4E-032	gi|531037326	31	52	14	Pandoravirus salinus	Guanylyl cyclase at 76C - Drosophila melanogaster - guanylate cyclase activity - receptor activity - signal transduction - plasma membrane - ATP binding - protein phosphorylation - cyclic nucleotide biosynthetic process - axon midline choice point recognition - motor neuron axon guidance - primary branching, open tracheal system - protein kinase activity - integral component of plasma membrane - cGMP-mediated signaling - peptide receptor activity - response to salt stress - larval somatic muscle development - salivary gland morphogenesis	0	GO:0004383	guanylate cyclase activity	Catalysis of the reaction: GTP = 3',5'-cyclic GMP + diphosphate. [EC:4.6.1.2]	GTP diphosphate-lyase (cyclizing) activity EXACT [EC:4.6.1.2]	EC:4.6.1.2		GO:0004383; GO:0004872; GO:0005524; GO:0004672; GO:0001653;	0	GO:0005886	plasma membrane	The membrane surrounding a cell that separates the cell from its external environment. It consists of a phospholipid bilayer and associated proteins. [ISBN:0716731363]	bacterial inner membrane NARROW []			GO:0005886; GO:0005887;	0	GO:0007165	signal transduction	The cellular process in which a signal is conveyed to trigger a change in the activity or state of a cell. Signal transduction begins with reception of a signal (e.g. a ligand binding to a receptor or receptor activation by a stimulus such as light), or for signal transduction in the absence of ligand, signal-withdrawal or the activity of a constitutively active receptor. Signal transduction ends with regulation of a downstream cellular process, e.g. regulation of transcription or regulation of a metabolic process. Signal transduction covers signaling from receptors located on the surface of the cell and signaling via molecules located within the cell. For signaling between cells, signal transduction is restricted to events at and within the receiving cell. [GOC:go_curators, GOC:mtg_signaling_feb11]	signaling cascade NARROW []			GO:0007165; GO:0006468; GO:0009190; GO:0016199; GO:0008045; GO:0007428; GO:0019934; GO:0009651; GO:0007526; GO:0007435;	0	PBP1_Speract_GC	1E-122	PBP1_Speract_GC_like e-122| PK_GC-A_B e-118| CYCc 2e-072| Guanylate_cyc 4e-067| PK_GC 2e-066| PBP1_NPR_GC_like 7e-061| CHD 6e-057| PK_GC-2D 5e-053| STKc_MAP3K-like 7e-046| PK_GC_unk 5e-043|	Natriuretic peptide receptor, guanylate cyclase	0.0	Signal transduction mechanisms	KOG1023	Guanylate_cyc	4E-078	CYCc	2E-074													181	11	212	11	234	10	331	8	394	7	376	7	339	7	317	7	280	7	244	7	214	7	195	7	250	6	224	6	178	6	XM_013263761_1	3298	29	26.8199	0.455087	0	8	73.7241	61	54.8531	0.954662	0	6	73.5246	3800	100	79.4659	3	362	98.2492	3579	100	75.1911	2	296	98.7047	29	61	3800	3579	0.201924	0.193148	4.64947	4.51432	4.64947	0.157478	0.158529	8.3814	8.54685	8.54685	90	7379	7469	1658.12	5810.88	1483	423.169	1906.17	0	1658.12	1	1	2	0	Y	0.0427379	23.1382	29	61	90	28.1336	61.8664	0.0266794	0.0121324	0.0388118	0.843822	28.1336	1		1	1		1.02857	0.924655
XP_013119216.1	M	1565	speract receptor-like isoform X1	3	XM_013263762	XM_013263762_1	4698	LOC106096169	ATG	*	NW_013171914.1	658896	665254	-	14	665063-665254 664784-664981 664647-664733 664350-664562 664001-664155 663607-663829 662878-663055 662645-662805 662210-662506 661822-662154 661582-661747 661214-661523 660919-661147 658896-660851	SIG	24-25	175.048	8.03	172.316	7.71	ExpAA=76.39 First60=18.20 PredHel=2 Topology=o343-365i511-533o	2	2.8	87.9	9.3			1	14.3	6.9	4.9	.	1 | 1303 HNLREAR|SL 0.659 *ProP* |	XP_013119216.1	speract receptor isoform X1 - signalP detected - 3 predicted membrane helices	st membrane	NR-LIGHT	0	100.6			speract receptor isoform X1	0.0	gi|557754951	89	92	101	Musca domestica	Guanylate cyclase 32E	0.0	Q07553	38	56	96	Drosophila melanogaster	speract receptor-like isoform X1	0.0	gi|907617675	100	100	100	Stomoxys calcitrans	speract receptor-like isoform X1	0.0	gi|907617642	100	100	100	Stomoxys calcitrans	Ser/thr kinase	4E-032	gi|531037326	31	52	14	Pandoravirus salinus	Guanylyl cyclase at 76C - Drosophila melanogaster - guanylate cyclase activity - receptor activity - signal transduction - plasma membrane - ATP binding - protein phosphorylation - cyclic nucleotide biosynthetic process - axon midline choice point recognition - motor neuron axon guidance - primary branching, open tracheal system - protein kinase activity - integral component of plasma membrane - cGMP-mediated signaling - peptide receptor activity - response to salt stress - larval somatic muscle development - salivary gland morphogenesis	0	GO:0004383	guanylate cyclase activity	Catalysis of the reaction: GTP = 3',5'-cyclic GMP + diphosphate. [EC:4.6.1.2]	GTP diphosphate-lyase (cyclizing) activity EXACT [EC:4.6.1.2]	EC:4.6.1.2		GO:0004383; GO:0004872; GO:0005524; GO:0004672; GO:0001653;	0	GO:0005886	plasma membrane	The membrane surrounding a cell that separates the cell from its external environment. It consists of a phospholipid bilayer and associated proteins. [ISBN:0716731363]	bacterial inner membrane NARROW []			GO:0005886; GO:0005887;	0	GO:0007165	signal transduction	The cellular process in which a signal is conveyed to trigger a change in the activity or state of a cell. Signal transduction begins with reception of a signal (e.g. a ligand binding to a receptor or receptor activation by a stimulus such as light), or for signal transduction in the absence of ligand, signal-withdrawal or the activity of a constitutively active receptor. Signal transduction ends with regulation of a downstream cellular process, e.g. regulation of transcription or regulation of a metabolic process. Signal transduction covers signaling from receptors located on the surface of the cell and signaling via molecules located within the cell. For signaling between cells, signal transduction is restricted to events at and within the receiving cell. [GOC:go_curators, GOC:mtg_signaling_feb11]	signaling cascade NARROW []			GO:0007165; GO:0006468; GO:0009190; GO:0016199; GO:0008045; GO:0007428; GO:0019934; GO:0009651; GO:0007526; GO:0007435;	0	PBP1_Speract_GC	1E-122	PBP1_Speract_GC_like e-122| PK_GC-A_B e-118| CYCc 2e-072| Guanylate_cyc 4e-067| PK_GC 2e-066| PBP1_NPR_GC_like 7e-061| CHD 6e-057| PK_GC-2D 5e-053| STKc_MAP3K-like 7e-046| PK_GC_unk 5e-043|	Natriuretic peptide receptor, guanylate cyclase	0.0	Signal transduction mechanisms	KOG1023	Guanylate_cyc	4E-078	CYCc	2E-074													181	11	212	11	234	10	331	8	394	7	376	7	339	7	317	7	280	7	244	7	214	7	195	7	250	6	224	6	178	6	XM_013263762_1	3297	29	26.8199	0.455087	0	8	73.7241	61	54.8531	0.954662	0	6	73.5246	3800	100	79.4659	3	362	98.2492	3579	100	75.1911	2	296	98.7047	29	61	3800	3579	0.201924	0.193148	4.64947	4.51432	4.64947	0.157478	0.158529	8.3814	8.54685	8.54685	90	7379	7469	1658.12	5810.88	1483	423.169	1906.17	0	1658.12	1	1	2	0	Y	0.0427379	23.1382	29	61	90	28.1336	61.8664	0.0266794	0.0121324	0.0388118	0.843822	28.1336	1		1	1		1.02857	0.924655
XP_013119217.1	M	1565	speract receptor-like isoform X1	3	XM_013263763	XM_013263763_1	4698	LOC106096169	ATG	*	NW_013171914.1	658896	665254	-	14	665063-665254 664784-664981 664647-664733 664350-664562 664001-664155 663607-663829 662878-663055 662645-662805 662210-662506 661822-662154 661582-661747 661214-661523 660919-661147 658896-660851	SIG	24-25	175.048	8.03	172.316	7.71	ExpAA=76.39 First60=18.20 PredHel=2 Topology=o343-365i511-533o	2	2.8	87.9	9.3			1	14.3	6.9	4.9	.	1 | 1303 HNLREAR|SL 0.659 *ProP* |	XP_013119217.1	speract receptor isoform X1 - signalP detected - 3 predicted membrane helices	st membrane	NR-LIGHT	0	100.6			speract receptor isoform X1	0.0	gi|557754951	89	92	101	Musca domestica	Guanylate cyclase 32E	0.0	Q07553	38	56	96	Drosophila melanogaster	speract receptor-like isoform X1	0.0	gi|907617675	100	100	100	Stomoxys calcitrans	speract receptor-like isoform X1	0.0	gi|907617642	100	100	100	Stomoxys calcitrans	Ser/thr kinase	4E-032	gi|531037326	31	52	14	Pandoravirus salinus	Guanylyl cyclase at 76C - Drosophila melanogaster - guanylate cyclase activity - receptor activity - signal transduction - plasma membrane - ATP binding - protein phosphorylation - cyclic nucleotide biosynthetic process - axon midline choice point recognition - motor neuron axon guidance - primary branching, open tracheal system - protein kinase activity - integral component of plasma membrane - cGMP-mediated signaling - peptide receptor activity - response to salt stress - larval somatic muscle development - salivary gland morphogenesis	0	GO:0004383	guanylate cyclase activity	Catalysis of the reaction: GTP = 3',5'-cyclic GMP + diphosphate. [EC:4.6.1.2]	GTP diphosphate-lyase (cyclizing) activity EXACT [EC:4.6.1.2]	EC:4.6.1.2		GO:0004383; GO:0004872; GO:0005524; GO:0004672; GO:0001653;	0	GO:0005886	plasma membrane	The membrane surrounding a cell that separates the cell from its external environment. It consists of a phospholipid bilayer and associated proteins. [ISBN:0716731363]	bacterial inner membrane NARROW []			GO:0005886; GO:0005887;	0	GO:0007165	signal transduction	The cellular process in which a signal is conveyed to trigger a change in the activity or state of a cell. Signal transduction begins with reception of a signal (e.g. a ligand binding to a receptor or receptor activation by a stimulus such as light), or for signal transduction in the absence of ligand, signal-withdrawal or the activity of a constitutively active receptor. Signal transduction ends with regulation of a downstream cellular process, e.g. regulation of transcription or regulation of a metabolic process. Signal transduction covers signaling from receptors located on the surface of the cell and signaling via molecules located within the cell. For signaling between cells, signal transduction is restricted to events at and within the receiving cell. [GOC:go_curators, GOC:mtg_signaling_feb11]	signaling cascade NARROW []			GO:0007165; GO:0006468; GO:0009190; GO:0016199; GO:0008045; GO:0007428; GO:0019934; GO:0009651; GO:0007526; GO:0007435;	0	PBP1_Speract_GC	1E-122	PBP1_Speract_GC_like e-122| PK_GC-A_B e-118| CYCc 2e-072| Guanylate_cyc 4e-067| PK_GC 2e-066| PBP1_NPR_GC_like 7e-061| CHD 6e-057| PK_GC-2D 5e-053| STKc_MAP3K-like 7e-046| PK_GC_unk 5e-043|	Natriuretic peptide receptor, guanylate cyclase	0.0	Signal transduction mechanisms	KOG1023	Guanylate_cyc	4E-078	CYCc	2E-074													181	11	212	11	234	10	331	8	394	7	376	7	339	7	317	7	280	7	244	7	214	7	195	7	250	6	224	6	178	6	XM_013263763_1	3299	29	26.8199	0.455087	0	8	73.7241	61	54.8531	0.954662	0	6	73.5246	3801	100	79.4872	3	362	98.2497	3579	100	75.1911	2	296	98.7047	29	61	3801	3579	0.201924	0.193148	4.65069	4.51432	4.65069	0.157478	0.158529	8.3836	8.54685	8.54685	90	7380	7470	1658.34	5811.66	1483.22	423.232	1906.45	0	1658.34	1	1	2	0	Y	0.0427321	23.1413	29	61	90	28.1336	61.8664	0.0266794	0.0121324	0.0388118	0.843822	28.1336	1		1	1		1.02857	0.924655
XP_013119218.1	M	1565	speract receptor-like isoform X1	3	XM_013263764	XM_013263764_1	4698	LOC106096169	ATG	*	NW_013171914.1	658896	665254	-	14	665063-665254 664784-664981 664647-664733 664350-664562 664001-664155 663607-663829 662878-663055 662645-662805 662210-662506 661822-662154 661582-661747 661214-661523 660919-661147 658896-660851	SIG	24-25	175.048	8.03	172.316	7.71	ExpAA=76.39 First60=18.20 PredHel=2 Topology=o343-365i511-533o	2	2.8	87.9	9.3			1	14.3	6.9	4.9	.	1 | 1303 HNLREAR|SL 0.659 *ProP* |	XP_013119218.1	speract receptor isoform X1 - signalP detected - 3 predicted membrane helices	st membrane	NR-LIGHT	0	100.6			speract receptor isoform X1	0.0	gi|557754951	89	92	101	Musca domestica	Guanylate cyclase 32E	0.0	Q07553	38	56	96	Drosophila melanogaster	speract receptor-like isoform X1	0.0	gi|907617675	100	100	100	Stomoxys calcitrans	speract receptor-like isoform X1	0.0	gi|907617642	100	100	100	Stomoxys calcitrans	Ser/thr kinase	4E-032	gi|531037326	31	52	14	Pandoravirus salinus	Guanylyl cyclase at 76C - Drosophila melanogaster - guanylate cyclase activity - receptor activity - signal transduction - plasma membrane - ATP binding - protein phosphorylation - cyclic nucleotide biosynthetic process - axon midline choice point recognition - motor neuron axon guidance - primary branching, open tracheal system - protein kinase activity - integral component of plasma membrane - cGMP-mediated signaling - peptide receptor activity - response to salt stress - larval somatic muscle development - salivary gland morphogenesis	0	GO:0004383	guanylate cyclase activity	Catalysis of the reaction: GTP = 3',5'-cyclic GMP + diphosphate. [EC:4.6.1.2]	GTP diphosphate-lyase (cyclizing) activity EXACT [EC:4.6.1.2]	EC:4.6.1.2		GO:0004383; GO:0004872; GO:0005524; GO:0004672; GO:0001653;	0	GO:0005886	plasma membrane	The membrane surrounding a cell that separates the cell from its external environment. It consists of a phospholipid bilayer and associated proteins. [ISBN:0716731363]	bacterial inner membrane NARROW []			GO:0005886; GO:0005887;	0	GO:0007165	signal transduction	The cellular process in which a signal is conveyed to trigger a change in the activity or state of a cell. Signal transduction begins with reception of a signal (e.g. a ligand binding to a receptor or receptor activation by a stimulus such as light), or for signal transduction in the absence of ligand, signal-withdrawal or the activity of a constitutively active receptor. Signal transduction ends with regulation of a downstream cellular process, e.g. regulation of transcription or regulation of a metabolic process. Signal transduction covers signaling from receptors located on the surface of the cell and signaling via molecules located within the cell. For signaling between cells, signal transduction is restricted to events at and within the receiving cell. [GOC:go_curators, GOC:mtg_signaling_feb11]	signaling cascade NARROW []			GO:0007165; GO:0006468; GO:0009190; GO:0016199; GO:0008045; GO:0007428; GO:0019934; GO:0009651; GO:0007526; GO:0007435;	0	PBP1_Speract_GC	1E-122	PBP1_Speract_GC_like e-122| PK_GC-A_B e-118| CYCc 2e-072| Guanylate_cyc 4e-067| PK_GC 2e-066| PBP1_NPR_GC_like 7e-061| CHD 6e-057| PK_GC-2D 5e-053| STKc_MAP3K-like 7e-046| PK_GC_unk 5e-043|	Natriuretic peptide receptor, guanylate cyclase	0.0	Signal transduction mechanisms	KOG1023	Guanylate_cyc	4E-078	CYCc	2E-074													181	11	212	11	234	10	331	8	394	7	376	7	339	7	317	7	280	7	244	7	214	7	195	7	250	6	224	6	178	6	XM_013263764_1	3301	29	26.8199	0.455087	0	8	73.7241	61	54.8531	0.954662	0	6	73.5246	3802	100	79.5085	3	362	98.2501	3579	100	75.1911	2	296	98.7047	29	61	3802	3579	0.201924	0.193148	4.65191	4.51432	4.65191	0.157478	0.158529	8.38581	8.54685	8.54685	90	7381	7471	1658.56	5812.44	1483.44	423.295	1906.74	0	1658.56	1	1	2	0	Y	0.0427264	23.1444	29	61	90	28.1336	61.8664	0.0266794	0.0121324	0.0388118	0.843822	28.1336	1		1	1		1.02857	0.924655
