## Additional File 2 for "Functional genomics of the stable fly, *Stomoxys calcitrans*, reveals mechanisms underlying reproduction, host interactions, and novel targets for pest control" (part 24 of 72)

### Sheet: Table S2. Stomoxys proteome db (continued)
Link to pep	First residue	Seq size	Description	DP's	mRNA name	Link to CDS	Seq size	Locus	ATG?	*	Supercontig	N1	N2	Orientation	No. Exons	Exons	SigP Result	Cleavage Position	MW	pI	Mature MW	pI	TMHMM result	Predicted helices	% membrane	% outside	% inside	Possible GPI?	Length of peptide after last membrane helix	No. potential glyc sites	Percent Ser+Thr	Percent Gly	Percent Pro	Percent GGY	ProP furin cleavage predictions	Protein name	Comments	Class	DBase	Evalue	% Coverage	Match to salivary motifs	Non promiscuous motifs	Best match to NR-LIGHT protein database	E value	Match	% identity	% similarity	% Coverage	Species of best match	Best match to SWISSP protein database	E value	Match	% identity	% similarity	% Coverage	Species of best match	Best match to REFSEQ-INVERTEBRATE protein database	E value	Match	% identity	% similarity	% Coverage	Species of best match	Best match to DIPTERA protein database	E value	Match	% identity	% similarity	% Coverage	Species of best match	Best match to VIRUS protein database	E value	Match	% identity	% similarity	% Coverage	Species of best match	Best match to GO database	E value	GO function	Function	Definition	Synonym	EC number	KEGG	GO function eval 1e-4 > 75% length	E value	GO component	Component	Definition	Synonym	EC number	KEGG	GO component eval 1e-4 > 75% length	E value	GO process	Process	Definition	Synonym	EC number	KEGG	GO process eval 1e-4 > 75% length	E value	Best match to CDD database	E value	All CDD domains	Best match to KOG database	E value	General class	Best match	Best match to PFAM database	E value	Best match to SMART database	E value	Best match to REPBASE-RPS database	E value	% identity	% similarity	% Coverage	Name	Class	Family	Subfamily	KW	Annotation	Organism	Clustered at 25%Sim on 50% of larger length - - Cluster#	# seqs	Clustered at 30%Sim on 50% of larger length - - Cluster#	# seqs	Clustered at 35%Sim on 50% of larger length - - Cluster#	# seqs	Clustered at 40%Sim on 50% of larger length - - Cluster#	# seqs	Clustered at 45%Sim on 50% of larger length - - Cluster#	# seqs	Clustered at 50%Sim on 50% of larger length - - Cluster#	# seqs	Clustered at 55%Sim on 50% of larger length - - Cluster#	# seqs	Clustered at 60%Sim on 50% of larger length - - Cluster#	# seqs	Clustered at 65%Sim on 50% of larger length - - Cluster#	# seqs	Clustered at 70%Sim on 50% of larger length - - Cluster#	# seqs	Clustered at 75%Sim on 50% of larger length - - Cluster#	# seqs	Clustered at 80%Sim on 50% of larger length - - Cluster#	# seqs	Clustered at 85%Sim on 50% of larger length - - Cluster#	# seqs	Clustered at 90%Sim on 50% of larger length - - Cluster#	# seqs	Clustered at 95%Sim on 50% of larger length - - Cluster#	# seqs	mRNA name	Index to map reads	Number of reads to SG_male-stripped_temp-95-h10-1gap and link to read file	Linear coverage %	Average coverage depth	Min coverage depth	Max coverage depth	Average read length match	Number of reads to SG_female-stripped_temp-95-h10-1gap and link to read file	Linear coverage %	Average coverage depth	Min coverage depth	Max coverage depth	Average read length match	Number of reads to SRR694289-stripped_temp-95-h10-1gap and link to read file	Linear coverage %	Average coverage depth	Min coverage depth	Max coverage depth	Average read length match	Number of reads to SRR694925-stripped_temp-95-h10-1gap and link to read file	Linear coverage %	Average coverage depth	Min coverage depth	Max coverage depth	Average read length match	Reads SG male	Reads SG female	Reads 289 Whole adult male	Reads 925 Whole adult female	RPKM SG male	RPKM SG female	RPKM 289 Whole adult male	RPKM 925 Whole adult female	Max RPKM	TPM SG male	TPM SG female	TPM 289 Whole adult male	TPM 925 Whole adult female	Max TPM	All salivary	All body	Sum of reads	Expected First	Expected Second	X2 First	X2 Second	Sum X2	P	Min Expected	Min Exp > 5?	P<0.05?	Sum	FDR	Significant?	First/(Second+1)	Second/(First+1)	SG male	SG female	Sum of reads	Expected First	Expected Second	X2 First	X2 Second	Sum X2	P	Min Expected	Min Exp > 5?	P<0.05?	Sum	FDR	Significant?	First/(Second+1)	Second/(First+1)
XP_013119219.1	M	1565	speract receptor-like isoform X1	3	XM_013263765	XM_013263765_1	4698	LOC106096169	ATG	*	NW_013171914.1	658896	665254	-	14	665063-665254 664784-664981 664647-664733 664350-664562 664001-664155 663607-663829 662878-663055 662645-662805 662210-662506 661822-662154 661582-661747 661214-661523 660919-661147 658896-660851	SIG	24-25	175.048	8.03	172.316	7.71	ExpAA=76.39 First60=18.20 PredHel=2 Topology=o343-365i511-533o	2	2.8	87.9	9.3			1	14.3	6.9	4.9	.	1 | 1303 HNLREAR|SL 0.659 *ProP* |	XP_013119219.1	speract receptor isoform X1 - signalP detected - 3 predicted membrane helices	st membrane	NR-LIGHT	0	100.6			speract receptor isoform X1	0.0	gi|557754951	89	92	101	Musca domestica	Guanylate cyclase 32E	0.0	Q07553	38	56	96	Drosophila melanogaster	speract receptor-like isoform X1	0.0	gi|907617675	100	100	100	Stomoxys calcitrans	speract receptor-like isoform X1	0.0	gi|907617642	100	100	100	Stomoxys calcitrans	Ser/thr kinase	4E-032	gi|531037326	31	52	14	Pandoravirus salinus	Guanylyl cyclase at 76C - Drosophila melanogaster - guanylate cyclase activity - receptor activity - signal transduction - plasma membrane - ATP binding - protein phosphorylation - cyclic nucleotide biosynthetic process - axon midline choice point recognition - motor neuron axon guidance - primary branching, open tracheal system - protein kinase activity - integral component of plasma membrane - cGMP-mediated signaling - peptide receptor activity - response to salt stress - larval somatic muscle development - salivary gland morphogenesis	0	GO:0004383	guanylate cyclase activity	Catalysis of the reaction: GTP = 3',5'-cyclic GMP + diphosphate. [EC:4.6.1.2]	GTP diphosphate-lyase (cyclizing) activity EXACT [EC:4.6.1.2]	EC:4.6.1.2		GO:0004383; GO:0004872; GO:0005524; GO:0004672; GO:0001653;	0	GO:0005886	plasma membrane	The membrane surrounding a cell that separates the cell from its external environment. It consists of a phospholipid bilayer and associated proteins. [ISBN:0716731363]	bacterial inner membrane NARROW []			GO:0005886; GO:0005887;	0	GO:0007165	signal transduction	The cellular process in which a signal is conveyed to trigger a change in the activity or state of a cell. Signal transduction begins with reception of a signal (e.g. a ligand binding to a receptor or receptor activation by a stimulus such as light), or for signal transduction in the absence of ligand, signal-withdrawal or the activity of a constitutively active receptor. Signal transduction ends with regulation of a downstream cellular process, e.g. regulation of transcription or regulation of a metabolic process. Signal transduction covers signaling from receptors located on the surface of the cell and signaling via molecules located within the cell. For signaling between cells, signal transduction is restricted to events at and within the receiving cell. [GOC:go_curators, GOC:mtg_signaling_feb11]	signaling cascade NARROW []			GO:0007165; GO:0006468; GO:0009190; GO:0016199; GO:0008045; GO:0007428; GO:0019934; GO:0009651; GO:0007526; GO:0007435;	0	PBP1_Speract_GC	1E-122	PBP1_Speract_GC_like e-122| PK_GC-A_B e-118| CYCc 2e-072| Guanylate_cyc 4e-067| PK_GC 2e-066| PBP1_NPR_GC_like 7e-061| CHD 6e-057| PK_GC-2D 5e-053| STKc_MAP3K-like 7e-046| PK_GC_unk 5e-043|	Natriuretic peptide receptor, guanylate cyclase	0.0	Signal transduction mechanisms	KOG1023	Guanylate_cyc	4E-078	CYCc	2E-074													181	11	212	11	234	10	331	8	394	7	376	7	339	7	317	7	280	7	244	7	214	7	195	7	250	6	224	6	178	6	XM_013263765_1	3300	29	26.8199	0.455087	0	8	73.7241	61	54.8531	0.954662	0	6	73.5246	3802	100	79.5085	3	362	98.2501	3579	100	75.1911	2	296	98.7047	29	61	3802	3579	0.201924	0.193148	4.65191	4.51432	4.65191	0.157478	0.158529	8.38581	8.54685	8.54685	90	7381	7471	1658.56	5812.44	1483.44	423.295	1906.74	0	1658.56	1	1	2	0	Y	0.0427264	23.1444	29	61	90	28.1336	61.8664	0.0266794	0.0121324	0.0388118	0.843822	28.1336	1		1	1		1.02857	0.924655
XP_013097359.1	M	197	protein NDUFAF4 homolog	2	XM_013241905	XM_013241905_1	594	LOC106080512	ATG	*	NW_013171923.1	1209003	1209791	-	4	1209647-1209791 1209486-1209577 1209197-1209425 1209003-1209130	CYT		23.352	8.76			ExpAA=0.00 First60=0.00 PredHel=0 Topology=o	0						1	11.2	2	6.1	.		XP_013097359.1	protein NDUFAF4 homolog	uc	REFSEQ-INVERTEBRATE	0	100			protein NDUFAF4 homolog	6E-092	gi|557776357	82	92	100	Musca domestica	Protein NDUFAF4 homolog	6E-069	Q9VH39	62	81	97	Drosophila melanogaster	protein NDUFAF4 homolog	1E-110	gi|907620236	100	100	100	Stomoxys calcitrans	protein NDUFAF4 homolog	1E-110	gi|907620236	100	100	100	Stomoxys calcitrans								Drosophila melanogaster - biological_process - cellular_component - molecular_function - mitochondrial respiratory chain complex I assembly	1e-68	GO:0003674	molecular_function	Elemental activities, such as catalysis or binding, describing the actions of a gene product at the molecular level. A given gene product may exhibit one or more molecular functions. [GOC:go_curators]	molecular function EXACT []			GO:0003674;	1e-68	GO:0005575	cellular_component	The part of a cell or its extracellular environment in which a gene product is located. A gene product may be located in one or more parts of a cell and its location may be as specific as a particular macromolecular complex, that is, a stable, persistent association of macromolecules that function together. [GOC:go_curators, NIF_Subcellular:sao-1337158144]	cell or subcellular entity EXACT []			GO:0005575;	1e-68	GO:0008150	biological_process	Any process specifically pertinent to the functioning of integrated living units: cells, tissues, organs, and organisms. A process is a collection of molecular events with a defined beginning and end. [GOC:go_curators, GOC:isa_complete]	biological process EXACT []			GO:0008150; GO:0032981;	1e-68	UPF0240	3E-064	UPF0240 3e-064| Pox_A21 | AL_MDR | PRK10436 | rbgA | DC_STAMP | Palm_thioest | PRK12338 | INT_C_like_2 |	Uncharacterized conserved protein	2E-054	Function unknown	KOG4481	UPF0240	2E-051	rADc	0.61													3044	1	3688	1	4014	1	4248	1	4494	1	4664	1	4856	1	4995	1	5106	1	5167	1	5189	1	5210	1	5170	1	5117	1	5053	1	XM_013241905_1	3844	36	85.3535	4.44276	0	13	73.3056	76	98.6532	9.50842	0	20	74.3158	69	82.3232	11.4529	0	27	98.5942	48	85.1852	7.86195	0	18	97.2917	36	76	69	48	1.98252	1.90327	0.667721	0.478849	1.98252	1.54615	1.56214	1.20367	0.906592	1.56214	112	117	229	50.8379	178.162	73.5828	20.9966	94.5794	2.35451e-22	50.8379	1	1	2	3.75204e-22	Y	3.32632	0.295447	36	76	112	35.0107	76.9893	0.0279521	0.0127112	0.0406633	0.840189	35.0107	1		1	1		1.02811	0.934078
XP_013106841.1	M	629	peptidylprolyl isomerase domain and WD repeat-containing	2	XM_013251387	XM_013251387_1	1890	LOC106086643	ATG	*	NW_013172272.1	556125	560263	+	11	556125-556263 556325-556528 556593-556776 556838-557070 557140-557353 558979-559281 559358-559476 559559-559564 559654-559774 559840-560059 560117-560263	CYT		71.29	6.75			ExpAA=0.11 First60=0.00 PredHel=0 Topology=o	0						1	14	6.5	4.5	.	1 | 12 EKSSRKR|SN 0.502 *ProP* |	XP_013106841.1	Cyclophilin-related peptidyl-prolyl cis-trans isomerase	pm	KOG	0	101.4			peptidylprolyl isomerase domain and WD repeat-containing protein 1	0.0	gi|557759158	89	96	100	Musca domestica	Peptidylprolyl isomerase domain and WD repeat-containing protein 1	0.0	Q8CEC6	59	77	97	Mus musculus	peptidylprolyl isomerase domain and WD repeat-containing protein 1 isoform X1	0.0	gi|907683288	100	100	100	Stomoxys calcitrans	peptidylprolyl isomerase domain and WD repeat-containing protein 1 isoform X1	0.0	gi|907683288	100	100	100	Stomoxys calcitrans	putative cyclophilin type peptydyl-prolyl cis-trans isomerase	1E-027	gi|672551188	41	55	83	Aureococcus anophagefferens virus	Drosophila melanogaster - peptidyl-prolyl cis-trans isomerase activity - biological_process - protein peptidyl-prolyl isomerization - protein folding - catalytic step 2 spliceosome	0	GO:0003755	peptidyl-prolyl cis-trans isomerase activity	Catalysis of the reaction: peptidyl-proline (omega=180) = peptidyl-proline (omega=0). [EC:5.2.1.8]	cis-trans proline isomerase activity EXACT []	EC:5.2.1.8		GO:0003755;	0	GO:0071013	catalytic step 2 spliceosome	A spliceosomal complex that contains three snRNPs, including U5, bound to a splicing intermediate in which the first catalytic cleavage of the 5' splice site has occurred. The precise subunit composition differs significantly from that of the catalytic step 1, or activated, spliceosome, and includes many proteins in addition to those found in the associated snRNPs. [GOC:ab, GOC:krc, GOC:mah, ISBN:0879695897, ISBN:0879697393, PMID:18322460, PMID:19239890]	mammalian spliceosomal complex C NARROW [GOC:ab, GOC:krc, GOC:mah, ISBN:0879695897, ISBN:0879697393, PMID:19239890]			GO:0071013;	0	GO:0008150	biological_process	Any process specifically pertinent to the functioning of integrated living units: cells, tissues, organs, and organisms. A process is a collection of molecular events with a defined beginning and end. [GOC:go_curators, GOC:isa_complete]	biological process EXACT []			GO:0008150; GO:0000413; GO:0006457;	0	cyclophilin_WD4	5E-082	cyclophilin_WD40 5e-082| Cyclophilin_PPIL3_like 2e-052| PpiB 2e-052| cyclophilin 2e-052| cyclophilin_RING 7e-052| cyclophilin_SpCYP2_like 4e-051| cyclophilin_CeCYP16-like 8e-048| Pro_isomerase 2e-047| cyclophilin_ABH_like 2e-046| PTZ00060 9e-037|	Cyclophilin-related peptidyl-prolyl cis-trans isomerase	0.0	Posttranslational modification, protein turnover, chaperones	KOG0882	Pro_isomerase	5E-048	WD40	6E-004													2043	2	2438	2	2610	2	2706	2	2813	2	2886	2	2949	2	2978	2	2976	2	2941	2	2900	2	2823	2	2693	2	2563	2	2360	2	XM_013251387_1	12306	36	69.8413	1.41852	0	4	74.5	76	82.5926	2.97513	0	10	73.9868	561	99.6825	29.2429	0	78	98.5187	644	100	33.8688	1	89	99.3975	36	76	561	644	0.623078	0.598171	1.70621	2.01915	2.01915	0.485934	0.490958	3.07572	3.8228	3.8228	112	1205	1317	292.374	1024.63	111.278	31.7527	143.03	5.78907e-33	292.374	1	1	2	9.95669e-33	Y	0.32546	3.04285	36	76	112	35.0107	76.9893	0.0279521	0.0127112	0.0406633	0.840189	35.0107	1		1	1		1.02811	0.934078
XP_013115127.1	R	418	steroid hormone receptor ERR2, partial	0	XM_013259673	XM_013259673_1	1257	LOC106092753		*	NW_013173316.1	72833	76982	-	2	76770-76982 72833-73876	CYT		46.94	7.54			ExpAA=0.02 First60=0.01 PredHel=0 Topology=o	0						16	16	3.8	3.6	.	1 | 395 ILRRFWR|NV 0.565 *ProP* |	XP_013115127.1	estrogen-related receptor gamma - 16 OH-glycosylation sites - 16 NetOglyc sites	st	NR-LIGHT	0	76.9			estrogen-related receptor gamma	0.0	gi|557770987	91	94	77	Musca domestica	Steroid hormone receptor ERR1	7E-072	Q6QMY5	41	54	100	Canis lupus familiaris	steroid hormone receptor ERR2, partial	0.0	gi|907733798	100	100	100	Stomoxys calcitrans	steroid hormone receptor ERR2, partial	0.0	gi|907733798	100	100	100	Stomoxys calcitrans								estrogen-related receptor - Drosophila melanogaster - RNA polymerase II transcription factor activity, ligand-activated sequence-specific DNA binding - steroid hormone mediated signaling pathway - zinc ion binding - steroid binding - steroid hormone receptor activity - sequence-specific DNA binding - nucleus - carbohydrate metabolic process - spermatogenesis - regulation of transcription from RNA polymerase II promoter - regulation of glucose metabolic process	0	GO:0004879	RNA polymerase II transcription factor activity, ligand-activated sequence-specific DNA binding	Combining with a signal and transmitting the signal to the transcriptional machinery by interacting selectively and non-covalently with a specific DNA sequence in order to modulate transcription by RNA polymerase II. [GOC:signaling, GOC:txnOH]	ligand-activated sequence-specific DNA binding RNA polymerase II transcription factor activity EXACT []			GO:0004879; GO:0008270; GO:0005496; GO:0003707; GO:0043565;	1e-173	GO:0005634	nucleus	A membrane-bounded organelle of eukaryotic cells in which chromosomes are housed and replicated. In most cells, the nucleus contains all of the cell's chromosomes except the organellar chromosomes, and is the site of RNA synthesis and processing. In some species, or in specialized cell types, RNA metabolism or DNA replication may be absent. [GOC:go_curators]	cell nucleus EXACT []			GO:0005634;	1e-173	GO:0043401	steroid hormone mediated signaling pathway	A series of molecular signals mediated by a steroid hormone binding to a receptor. [PMID:12606724]	steroid hormone mediated signalling EXACT []			GO:0043401; GO:0005975; GO:0007283; GO:0006357; GO:0010906;	1e-173	NR_LBD_ERR	2E-087	NR_LBD_ERR 2e-087| NR_LBD_ER_like 3e-078| NR_DBD_ERR 1e-053| NR_DBD_ER_like 4e-039| NR_DBD_like 6e-036| zf-C4 3e-034| NR_DBD_Lrh-1_like 5e-033| NR_DBD_ER 2e-031| ZnF_C4 7e-031| NR_DBD_TR 7e-030|	Nuclear hormone receptor betaFTZ-F1	1E-039	Transcription	KOG4218	zf-C4	5E-035	ZnF_C4	6E-033													1	5170	6945	1	7752	1	8399	1	9062	1	9574	1	10151	1	10616	1	11054	1	11435	1	11842	1	12208	1	12671	1	13170	1	13908	1	XM_013259673_1	19699	79	82.5776	4.59745	0	14	73.1519	168	100	9.72076	1	23	72.7321	646	100	48.9817	5	101	95.3096	987	100	75.2562	10	180	95.8501	79	168	646	987	2.05586	1.98814	2.95413	4.65292	4.65292	1.60335	1.6318	5.32529	8.80925	8.80925	247	1633	1880	417.359	1462.64	69.538	19.8424	89.3804	3.25747e-21	417.359	1	1	2	5.14205e-21	Y	0.529752	1.87891	79	168	247	77.2112	169.789	0.0414423	0.0188458	0.0602882	0.806041	77.2112	1		1	1		1.02794	0.954972
XP_013104737.1	M	1094	uncharacterized protein LOC106085185	1	XM_013249283	XM_013249283_1	3285	LOC106085185	ATG	*	NW_013172153.1	470064	473475	-	3	472359-473475 472271-472300 470064-472201	CYT		123.681	6.31			ExpAA=0.00 First60=0.00 PredHel=0 Topology=o	0						2	16.6	3.2	4.5	.	1 | 1085 GLRRTRR|SM 0.747 *ProP* |	XP_013104737.1	probable WRKY transcription factor protein 1	tf	REFSEQ-INVERTEBRATE	0	105.8			probable WRKY transcription factor protein 1	1E-157	gi|755849465	35	50	106	Musca domestica	Breast cancer type 2 susceptibility protein homolog	3E-011	B4QC10	21	38	91	Drosophila simulans	uncharacterized protein LOC106085185	0.0	gi|907672919	100	100	100	Stomoxys calcitrans	uncharacterized protein LOC106085185	0.0	gi|907672919	100	100	100	Stomoxys calcitrans								Uncharacterized protein - Strongylocentrotus purpuratus - double-strand break repair via homologous recombination - single-stranded DNA binding - nucleus - centrosome - regulation of transcription, DNA-templated - gamma-tubulin binding - chromosome organization - centrosome duplication	2e-10	GO:0003697	single-stranded DNA binding	Interacting selectively and non-covalently with single-stranded DNA. [GOC:elh, GOC:vw, PMID:22976174]	ssDNA binding EXACT [GOC:mah]				2e-10	GO:0005634	nucleus	A membrane-bounded organelle of eukaryotic cells in which chromosomes are housed and replicated. In most cells, the nucleus contains all of the cell's chromosomes except the organellar chromosomes, and is the site of RNA synthesis and processing. In some species, or in specialized cell types, RNA metabolism or DNA replication may be absent. [GOC:go_curators]	cell nucleus EXACT []				2e-10	GO:0000724	double-strand break repair via homologous recombination	The error-free repair of a double-strand break in DNA in which the broken DNA molecule is repaired using homologous sequences. A strand in the broken DNA searches for a homologous region in an intact chromosome to serve as the template for DNA synthesis. The restoration of two intact DNA molecules results in the exchange, reciprocal or nonreciprocal, of genetic material between the intact DNA molecule and the broken DNA molecule. [GOC:elh, PMID:10357855]	HDR EXACT [GOC:vk]				2e-10	GIDA	0.59	GIDA | CobN | Seadorna_Vp10 | 41 | BRCA2 | Fut1_Fut2_like | Glo_EDI_BRP_like_3 |	Exopolyphosphatases and related proteins	2.7	Energy production and conversion	KOG4129	GIDA	0.11	IBN_N	1.4													4064	1	4930	1	5433	1	5815	1	6206	1	6510	1	6865	1	7136	1	7361	1	7538	1	7710	1	7864	1	8027	1	8199	1	8456	1	XM_013249283_1	10433	43	45.2055	0.975038	0	10	74.4884	91	68.6149	2.04962	0	10	73.989	170	84.1705	5.14277	0	35	99.3765	307	99.6043	9.34673	0	28	100.023	43	91	170	307	0.428189	0.412078	0.297472	0.553792	0.553792	0.333941	0.33822	0.53624	1.04848	1.04848	134	477	611	135.642	475.358	0.0198726	0.00567056	0.0255431	0.873021	135.642	1		1	0.91466		0.982436	1.00822	43	91	134	41.8879	92.1121	0.029528	0.0134278	0.0429558	0.835809	41.8879	1		1	1		1.0278	0.940503
XP_013118274.1	M	814	coiled-coil and C2 domain-containing protein 1-like	2	XM_013262820	XM_013262820_1	2445	LOC106095583	ATG	*	NW_013171897.1	649295	674952	-	7	674896-674952 673207-674799 673000-673151 672658-672937 672371-672522 649478-649568 649295-649414	CYT		90.751	4.99			ExpAA=0.00 First60=0.00 PredHel=0 Topology=o	0						16	11.1	4.9	7.9	.	1 | 401 KARRFGR|IV 0.708 *ProP* |	XP_013118274.1	uncharacterized conserved protein contains dm14 and c2 - 16 OH-glycosylation sites - 16 NetOglyc sites	uc	KOG	0	105.7	Aegyptin_mosquito_stringent_pattern |	Aegyptin_mosquito_stringent_pattern |	coiled-coil and C2 domain-containing protein 1-like isoform X2	0.0	gi|557774393	76	87	101	Musca domestica	Coiled-coil and C2 domain-containing protein 1-like	0.0	Q9VKJ9	68	78	101	Drosophila melanogaster	coiled-coil and C2 domain-containing protein 1-like isoform X2	0.0	gi|907611381	100	100	100	Stomoxys calcitrans	coiled-coil and C2 domain-containing protein 1-like isoform X2	0.0	gi|907611381	100	100	100	Stomoxys calcitrans								lethal (2) giant discs 1 - Drosophila melanogaster - sensory organ development - wing disc morphogenesis - imaginal disc-derived wing vein morphogenesis - compound eye development - regulation of endocytosis - sensory organ precursor cell division - phospholipid binding - regulation of Notch signaling pathway - intracellular protein transport - cytoplasm - negative regulation of Notch signaling pathway - apical plasma membrane - endosomal transport - multivesicular body organization - positive regulation of protein catabolic process - female germ-line stem cell asymmetric division - mitotic cytokinesis	0	GO:0005543	phospholipid binding	Interacting selectively and non-covalently with phospholipids, a class of lipids containing phosphoric acid as a mono- or diester. [ISBN:0198506732]				GO:0005543;	0	GO:0005737	cytoplasm	All of the contents of a cell excluding the plasma membrane and nucleus, but including other subcellular structures. [ISBN:0198547684]				GO:0005737; GO:0016324;	0	GO:0007423	sensory organ development	The process whose specific outcome is the progression of sensory organs over time, from its formation to the mature structure. [GOC:go_curators]	sense organ development EXACT [GOC:dph]			GO:0007423; GO:0007472; GO:0008586; GO:0048749; GO:0030100; GO:0045035; GO:0008593; GO:0006886; GO:0045746; GO:0016197; GO:0036257; GO:0045732; GO:0048132; GO:0000281;	0	C2_Freud-1	7E-065	C2_Freud-1 7e-065| DM14 1e-015| C2 1e-006| C2 5e-006| C2 3e-005| C2B_Synaptotagmin 4e-004| C2D_Tricalbin-like 0.003| C2A_Tricalbin-like 0.010| C2A_SLP-3 0.086| C2B_Synaptotagmin-15 |	Uncharacterized conserved protein, contains DM14 and C2 domains	1E-136	General function prediction only	KOG3837	C2	6E-006	DM14	3E-021													1569	2	1875	2	1978	2	2041	2	2114	2	2148	2	2170	2	2188	2	2172	2	2121	2	2067	2	1987	2	1873	2	1764	2	1565	2	XM_013262820_1	2414	308	97.0961	9.23436	0	31	73.3052	658	98.5685	19.8597	0	61	73.7948	5736	100	234.358	4	821	99.8991	8713	100	356.172	7	1267	99.9475	308	658	5736	8713	4.12073	4.00332	13.4854	21.117	21.117	3.21372	3.28579	24.3095	39.9803	39.9803	966	14449	15415	3422.13	11992.9	1762.81	503.011	2265.82	0	3422.13	1	1	2	0	Y	0.234281	4.26367	308	658	966	301.968	664.032	0.120506	0.0547998	0.175306	0.675439	301.968	1		1	0.995497		1.02777	0.968364
XP_013116960.1	M	1110	testis-expressed sequence 2 protein isoform X2	1	XM_013261506	XM_013261506_1	3333	LOC106094298	ATG	*	NW_013174136.1	32892	47865	-	13	47739-47865 46517-47667 46367-46448 46133-46295 45799-46036 42505-42623 42289-42424 42055-42150 41807-41959 36796-36984 36249-36730 33149-33358 32892-33078	CYT		122.78	6.17			ExpAA=22.75 First60=0.00 PredHel=0 Topology=o	0						2	16.9	5.4	5.4	.	3 | 86 GSSKHKR|SS 0.536 *ProP* | 114 EHSRLRR|GI 0.538 *ProP* | 181 LRRRRNK|GV 0.627 *ProP* |	XP_013116960.1	Unknown product	uk						uncharacterized protein LOC101898721 isoform X2	0.0	gi|755879464	81	88	87	Musca domestica	Testis-expressed sequence 2 protein	7E-059	Q6ZPJ0	26	43	68	Mus musculus	testis-expressed sequence 2 protein isoform X2	0.0	gi|907744421	100	100	100	Stomoxys calcitrans	testis-expressed sequence 2 protein isoform X2	0.0	gi|907744421	100	100	100	Stomoxys calcitrans								Drosophila melanogaster - biological_process - molecular_function - endomembrane system	0	GO:0003674	molecular_function	Elemental activities, such as catalysis or binding, describing the actions of a gene product at the molecular level. A given gene product may exhibit one or more molecular functions. [GOC:go_curators]	molecular function EXACT []			GO:0003674;	0	GO:0012505	endomembrane system	A collection of membranous structures involved in transport within the cell. The main components of the endomembrane system are endoplasmic reticulum, Golgi bodies, vesicles, cell membrane and nuclear envelope. Members of the endomembrane system pass materials through each other or though the use of vesicles. [GOC:lh]				GO:0012505;	0	GO:0008150	biological_process	Any process specifically pertinent to the functioning of integrated living units: cells, tissues, organs, and organisms. A process is a collection of molecular events with a defined beginning and end. [GOC:go_curators, GOC:isa_complete]	biological process EXACT []			GO:0008150;	0	DUF2404	3E-022	DUF2404 3e-022| Peptidase_S66_mccF_like | RLL | SpoIIM | COG3566 | DUF1616 | PLN03167 | PRK00153 | PRK05658 | MacB_PCD |	Uncharacterized conserved protein TEX2, contains PH domain	6E-029	General function prediction only	KOG2238	DUF2404	6E-023	BTP	0.035													1432	3	1718	3	1800	3	1855	3	1925	3	1956	3	1971	3	1981	3	1963	3	1908	3	1848	3	1764	3	1659	3	1553	3	1371	3	XM_013261506_1	21332	50	54.6955	1.0402	0	5	69.34	106	71.3471	2.32283	0	10	73.0377	1203	100	34.8881	9	96	96.6658	1492	100	43.2652	11	121	96.6521	50	106	1203	1492	0.490723	0.47309	2.07474	2.65263	2.65263	0.382711	0.388296	3.74004	5.02216	5.02216	156	2695	2851	632.921	2218.08	359.371	102.545	461.917	1.83977e-102	632.921	1	1	2	4.40289e-102	Y	0.202783	4.89815	50	106	156	48.765	107.235	0.0312787	0.0142239	0.0455027	0.831082	48.765	1		1	1		1.02758	0.945163
XP_013097158.1	M	456	ruvB-like helicase 1	1	XM_013241704	XM_013241704_1	1371	LOC106096410	ATG	*	NW_013171919.1	1109241	1110667	+	2	1109241-1110256 1110313-1110667	CYT		50.294	7.21			ExpAA=1.44 First60=0.02 PredHel=0 Topology=o	0						1	11.8	7.7	4.2	0.7		XP_013097158.1	DNA helicase TIP49 TBP-interacting protein	tm	KOG	0	100.6			ruvB-like helicase 1	0.0	gi|557776389	96	98	100	Musca domestica	RuvB-like helicase 1	0.0	Q29AK9	94	97	100	Drosophila pseudoobscura pseudoobscura	ruvB-like helicase 1	0.0	gi|907619465	100	100	100	Stomoxys calcitrans	ruvB-like helicase 1	0.0	gi|907619465	100	100	100	Stomoxys calcitrans								RuvB-like helicase 1 - Drosophila pseudoobscura pseudoobscura - transcription coactivator activity - regulation of Wnt signaling pathway - Ino80 complex - regulation of cell proliferation	0	GO:0003713	transcription coactivator activity	Interacting selectively and non-covalently with a activating transcription factor and also with the basal transcription machinery in order to increase the frequency, rate or extent of transcription. Cofactors generally do not bind the template nucleic acid, but rather mediate protein-protein interactions between activating transcription factors and the basal transcription machinery. [GOC:txnOH, PMID:10213677, PMID:16858867]	transcription co-activator activity EXACT []			GO:0003713;	0	GO:0031011	Ino80 complex	A multisubunit protein complex that contains the Ino80p ATPase; exhibits chromatin remodeling activity and 3' to 5' DNA helicase activity. [GOC:jh, GOC:rb, PMID:19355820]	INO80 chromatin remodeling complex EXACT []			GO:0031011;	0	GO:0030111	regulation of Wnt signaling pathway	Any process that modulates the frequency, rate or extent of the activity of the Wnt signal transduction pathway. [GOC:dph, GOC:mah, GOC:tb]	regulation of frizzled signaling pathway EXACT []			GO:0030111; GO:0042127;	0	TIP49	0.0	TIP49 | TIP49 e-177| AAA 3e-007| PRK04195 2e-006| RuvB_N 2e-006| ruvB 5e-006| ATP-dependent_zinc_metalloprotease_Fts... 48 1e-005 1e-005| RuvB 2e-005| AAA 2e-005| COG1223 7e-005|	DNA helicase, TBP-interacting protein	0.0	Replication, recombination and repair	KOG1942	TIP49	0.0	AAA	4E-005													1634	2	1952	2	2070	2	2140	2	2220	2	2261	2	2286	2	2297	2	5046	1	5102	1	5122	1	5133	1	5090	1	5032	1	4956	1	XM_013241704_1	3666	164	100	8.86142	1	19	74.0793	350	100	18.8826	1	36	73.9686	1618	100	117.16	1	313	99.275	2753	99.4165	200.464	0	550	99.8336	164	350	1618	2753	3.91299	3.79755	6.78381	11.8991	11.8991	3.0517	3.1169	12.2289	22.5282	22.5282	514	4371	4885	1084.47	3800.53	300.086	85.6286	385.715	7.09121e-86	1084.47	1	1	2	1.59102e-85	Y	0.412012	2.42184	164	350	514	160.674	353.326	0.068836	0.0313031	0.100139	0.751663	160.674	1		1	1		1.02746	0.964618
XP_013108764.1	M	2329	E3 ubiquitin-protein ligase UBR3	7	XM_013253310	XM_013253310_1	6990	LOC106088027	ATG	*	NW_013172388.1	245918	375385	+	10	245918-246986 315044-316009 316079-316491 316561-316719 363759-366557 369060-369483 369550-370319 370393-370524 375059-375198 375268-375385	CYT		260.81	5.65			ExpAA=12.74 First60=0.00 PredHel=0 Topology=o	0												XP_013108764.1	E3 ubiquitin-protein ligase UBR3 - probable fragment	prot	SWISSP	0	50.7	Ixodegrin |Ixodegrin_cys_pattern |	Ixodegrin |Ixodegrin_cys_pattern |	LOW QUALITY PROTEIN: E3 ubiquitin-protein ligase UBR3	0.0	gi|557768356	85	90	101	Musca domestica	E3 ubiquitin-protein ligase UBR3	0.0	Q6ZT12	38	57	51	Homo sapiens	E3 ubiquitin-protein ligase UBR3	0.0	gi|907695132	100	100	100	Stomoxys calcitrans	E3 ubiquitin-protein ligase UBR3	0.0	gi|907695132	100	100	100	Stomoxys calcitrans	protein ORF155	1E-006	gi|422933686	33	55	7	Cyprinid herpesvirus 1	Ubr3 ubiquitin ligase - Drosophila melanogaster - cellular_component - zinc ion binding - protein ubiquitination - negative regulation of apoptotic process	0	GO:0008270	zinc ion binding	Interacting selectively and non-covalently with zinc (Zn) ions. [GOC:ai]	zinc binding EXACT []			GO:0008270;	0	GO:0005575	cellular_component	The part of a cell or its extracellular environment in which a gene product is located. A gene product may be located in one or more parts of a cell and its location may be as specific as a particular macromolecular complex, that is, a stable, persistent association of macromolecules that function together. [GOC:go_curators, NIF_Subcellular:sao-1337158144]	cell or subcellular entity EXACT []			GO:0005575;	0	GO:0016567	protein ubiquitination	The process in which one or more ubiquitin groups are added to a protein. [GOC:ai]	protein ubiquitinylation EXACT []			GO:0016567; GO:0043066;	0	zf-UBR	1E-022	zf-UBR 1e-022| ZnF_UBR1 4e-015| ARGLU 2e-004| CAF-1_p150 3e-004| Trichoplein 3e-004| Nop25 0.002| FliJ 0.003| TAF4 0.006| MAP7 0.020| COG5651 0.022|	Predicted ubiquitin-protein ligase of the N-recognin family	1E-162	Posttranslational modification, protein turnover, chaperones	KOG1139	zf-UBR	2E-023	ZnF_UBR1	3E-017													4724	1	5702	1	6316	1	6777	1	7259	1	7643	1	8091	1	8439	1	8746	1	8998	1	9261	1	9520	1	9813	1	10117	1	10548	1	XM_013253310_1	14010	164	65.7225	1.69542	0	10	72.2622	350	88.6266	3.67897	0	18	73.4743	4645	100	56.3974	4	927	84.8713	4184	100	56.7774	10	272	94.858	164	350	4645	4184	0.767483	0.744842	3.8198	3.54698	3.8198	0.598553	0.611341	6.8858	6.7154	6.8858	514	8829	9343	2074.14	7268.86	1173.52	334.86	1508.38	0	2074.14	1	1	2	0	Y	0.204	4.89189	164	350	514	160.674	353.326	0.068836	0.0313031	0.100139	0.751663	160.674	1		1	1		1.02746	0.964618
XP_013099860.1	M	386	28S ribosomal protein S31, mitochondrial	0	XM_013244406	XM_013244406_1	1161	LOC106082084	ATG	*	NW_013171987.1	445121	446339	-	2	446302-446339 445121-446243	CYT		44.226	8.94			ExpAA=0.01 First60=0.00 PredHel=0 Topology=o	0						5	14.8	4.4	4.7	.		XP_013099860.1	28S ribosomal protein S31 mitochondrial	ps	REFSEQ-INVERTEBRATE	0	100			28S ribosomal protein S31, mitochondrial	1E-164	gi|557761937	75	85	102	Musca domestica	28S ribosomal protein S31, mitochondrial	2E-034	Q92665	35	52	74	Homo sapiens	28S ribosomal protein S31, mitochondrial	0.0	gi|907637796	100	100	100	Stomoxys calcitrans	28S ribosomal protein S31, mitochondrial	0.0	gi|907637796	100	100	100	Stomoxys calcitrans								mitochondrial ribosomal protein S31 - Drosophila melanogaster - translation - mitochondrial small ribosomal subunit - structural constituent of ribosome	0	GO:0003735	structural constituent of ribosome	The action of a molecule that contributes to the structural integrity of the ribosome. [GOC:mah]	ribosomal protein BROAD []			GO:0003735;	1e-105	GO:0005763	mitochondrial small ribosomal subunit	The smaller of the two subunits of a mitochondrial ribosome. [GOC:mcc]	28S ribosomal subunit, mitochondrial NARROW []			GO:0005763;	1e-105	GO:0006412	translation	The cellular metabolic process in which a protein is formed, using the sequence of a mature mRNA molecule to specify the sequence of amino acids in a polypeptide chain. Translation is mediated by the ribosome, and begins with the formation of a ternary complex between aminoacylated initiator methionine tRNA, GTP, and initiation factor 2, which subsequently associates with the small subunit of the ribosome and an mRNA. Translation ends with the release of a polypeptide chain from the ribosome. [GOC:go_curators]	protein anabolism EXACT []			GO:0006412;	1e-105	MRP-S31	3E-090	MRP-S31 3e-090| PRK09173 0.010| AtpF | Dsh_C | PRK07333 | Carbamoyl-phosphate_synthase_large_cha... 29 3.2 | CEP170_C | PLN03237 | PTZ00417 |	Cdc2-related protein kinase	0.11	Cell cycle control, cell division, chromosome partitioning	KOG0600	MRP-S31	1E-112	C1Q	1.5													3394	1	4098	1	4481	1	4774	1	5066	1	5272	1	5527	1	5713	1	5853	1	5952	1	6031	1	6101	1	6132	1	6155	1	6199	1	XM_013244406_1	6063	64	85.6158	3.95177	0	10	71.6875	136	97.2438	8.56848	0	20	73.1471	985	99.3971	79.994	0	204	94.2954	876	99.3971	70.9569	0	215	94.0548	64	136	985	876	1.80322	1.74253	4.87682	4.47111	4.87682	1.40632	1.43021	8.79123	8.46504	8.79123	200	1861	2061	457.541	1603.46	144.965	41.3653	186.33	2.01072e-42	457.541	1	1	2	3.66134e-42	Y	0.376424	2.64194	64	136	200	62.5192	137.481	0.0350741	0.0159499	0.0510239	0.821291	62.5192	1		1	1		1.02728	0.951474
XP_013116662.1	M	1116	eukaryotic translation initiation factor 3 subunit A	1	XM_013261208	XM_013261208_1	3351	LOC106094037	ATG	*	NW_013173931.1	72328	76018	-	4	75970-76018 74661-75745 72437-74603 72328-72377	CYT		132.103	9.04			ExpAA=0.05 First60=0.00 PredHel=0 Topology=o	0						0	8.1	3.9	3.9	.	2 | 794 AEERKKK|MA 0.502 *ProP* | 949 SSWRTRR|EP 0.564 *ProP* |	XP_013116662.1	Eukaryotic translation initiation factor 3 subunit A	ps	SWISSP	0	102			eukaryotic translation initiation factor 3 subunit A	0.0	gi|557765681	87	91	103	Musca domestica	Eukaryotic translation initiation factor 3 subunit A	0.0	B3LY22	76	83	102	Drosophila ananassae	eukaryotic translation initiation factor 3 subunit A	0.0	gi|907743477	100	100	100	Stomoxys calcitrans	eukaryotic translation initiation factor 3 subunit A	0.0	gi|907743477	100	100	100	Stomoxys calcitrans	hypothetical protein MPVG_00115	6E-022	gi|472342674	23	45	46	Micromonas pusilla virus 12T	Eukaryotic translation initiation factor 3 subunit A - Drosophila ananassae - translation initiation factor activity - eukaryotic translation initiation factor 3 complex - regulation of translational initiation	0	GO:0003743	translation initiation factor activity	Functions in the initiation of ribosome-mediated translation of mRNA into a polypeptide. [ISBN:0198506732]				GO:0003743;	0	GO:0005852	eukaryotic translation initiation factor 3 complex	A complex of several polypeptides that plays at least two important roles in protein synthesis: First, eIF3 binds to the 40S ribosome and facilitates loading of the Met-tRNA/eIF2.GTP ternary complex to form the 43S preinitiation complex. Subsequently, eIF3 apparently assists eIF4 in recruiting mRNAs to the 43S complex. The eIF3 complex contains five conserved core subunits, and may contain several additional proteins; the non-core subunits are thought to mediate association of the complex with specific sets of mRNAs. [PMID:15904532]	eIF-3 EXACT []			GO:0005852;	0	GO:0006446	regulation of translational initiation	Any process that modulates the frequency, rate or extent of translational initiation. [GOC:go_curators]				GO:0006446;	0	PRK12678	2E-017	PRK12678 2e-017| PTZ00121 2e-017| SMC_N 1e-011| SbcC 7e-011| Smc 1e-010| Chromosome_partition_protein_Smc 2e-009| chromosome_segregation_protein_related... 60 6e-009 6e-009| PRK03918 6e-008| COG2268 6e-008| COG4942 7e-008|	Translation initiation factor 3, subunit a (eIF-3a)	0.0	Translation, ribosomal structure and biogenesis	KOG2072	SMC_N	2E-012	PAM	4E-010	HELITRON-1_SP	5E-032	8	28	17	Helitron-1_SP	CLASS II	DNA TRANSPOSON	Helitron	Helitron-1_SP Autonomous Helitron transposon - a consensus sequence.	Helitron; DNA transposon; Transposable Element; Helitron-N1_SP; Helitron-1_SP.	Strongylocentrotus purpuratus	6040	1	7317	1	8195	1	8899	1	9607	1	10146	1	10759	1	11257	1	11728	1	12143	1	12576	1	12981	1	13482	1	14018	1	14816	1	XM_013261208_1	21069	1440	99.6419	31.3626	0	143	72.9868	3082	100	67.462	2	193	73.3546	39761	100	1172.99	198	2319	98.8605	49276	100	1453.84	231	3055	98.8703	1440	3082	39761	49276	14.0569	13.6814	68.2049	87.1374	87.1374	10.9629	11.2293	122.95	164.975	164.975	4522	89037	93559	20770.1	72788.9	12710.6	3626.92	16337.5	0	20770.1	1	1	2	0	Y	0.177985	5.61716	1440	3082	4522	1413.56	3108.44	0.494591	0.224915	0.719506	0.396306	1413.56	1		1	0.7339		1.02711	0.972613
XP_013119372.1	M	341	twinfilin	0	XM_013263918	XM_013263918_1	1026	LOC106096263	ATG	*	NW_013171915.1	495336	500099	-	4	500075-500099 499911-499988 499030-499805 495336-495482	CYT		38.88	6.55			ExpAA=0.09 First60=0.00 PredHel=0 Topology=o	0						1	13.5	4.7	4.7	.	1 | 139 GYQRHKR|AF 0.515 *ProP* |	XP_013119372.1	Protein tyrosine kinase 9/actin monomer-binding protein	extmat	KOG	0	99.7	SG1_stringent_pattern |		twinfilin	1E-177	gi|557778413	88	95	99	Musca domestica	Twinfilin	1E-159	Q9VFM9	78	89	99	Drosophila melanogaster	twinfilin	0.0	gi|907618652	100	100	100	Stomoxys calcitrans	twinfilin	0.0	gi|907618652	100	100	100	Stomoxys calcitrans								twinfilin - Drosophila melanogaster - protein tyrosine kinase activity - actin filament depolymerization - chaeta morphogenesis - actin binding - negative regulation of actin filament polymerization - regulation of lamellipodium assembly - mushroom body development - border follicle cell migration - neuromuscular synaptic transmission - cytoplasm - synaptic vesicle endocytosis	0	GO:0004713	protein tyrosine kinase activity	Catalysis of the reaction: ATP + a protein tyrosine = ADP + protein tyrosine phosphate. [EC:2.7.10]	JAK NARROW []	EC:2.7.10		GO:0004713; GO:0003779;	1e-159	GO:0005737	cytoplasm	All of the contents of a cell excluding the plasma membrane and nucleus, but including other subcellular structures. [ISBN:0198547684]				GO:0005737;	1e-159	GO:0030042	actin filament depolymerization	Disassembly of actin filaments by the removal of actin monomers from a filament. [GOC:mah]	actin depolymerization EXACT []			GO:0030042; GO:0008407; GO:0030837; GO:0010591; GO:0016319; GO:0007298; GO:0007274; GO:0048488;	1e-159	ADF_Twf-N_like	7E-050	ADF_Twf-N_like 7e-050| ADF_Twf-C_like 9e-040| ADF 7e-020| ADF_cofilin_like 1e-014| ADF_gelsolin 2e-013| Cofilin_ADF 5e-010| ADF_GMF-beta_like 1e-006| PTZ00152 0.001| PLN03216 0.071| PRK05231 |	Protein tyrosine kinase 9/actin monomer-binding protein	1E-132	Extracellular structures	KOG1747	Cofilin_ADF	1E-010	ADF	7E-022													2970	1	3592	1	3907	1	4128	1	4361	1	4521	1	4702	1	4828	1	4922	1	4966	1	4984	1	4991	1	4943	1	4880	1	4794	1	XM_013263918_1	3371	241	93.2749	17.114	0	39	72.8589	515	100	36.9747	1	69	73.6621	1058	100	100.155	5	186	97.1371	1308	100	123.558	1	247	96.9251	241	515	1058	1308	7.68372	7.46678	5.92749	7.55447	7.68372	5.99247	6.12848	10.6852	14.3027	14.3027	756	2366	3122	693.083	2428.92	5.7115	1.62976	7.34126	0.00673897	693.083	1	1	2	0.00811206	Y	1.11931	0.891849	241	515	756	236.323	519.677	0.0925798	0.0421005	0.13468	0.713628	236.323	1		1	1		1.02706	0.96775
XP_013115102.1	M	248	farnesol dehydrogenase-like	0	XM_013259648	XM_013259648_1	747	LOC106092732	ATG	*	NW_013173305.1	86184	86998	+	2	86184-86753 86822-86998	CYT		27.353	6.65			ExpAA=7.39 First60=7.14 PredHel=0 Topology=o	0						0	10.5	6.5	4.4	.		XP_013115102.1	Predicted dehydrogenase	detox	KOG	1e-65	89.7			dehydrogenase/reductase SDR family member 11-like	1E-088	gi|557766959	63	81	99	Musca domestica	Farnesol dehydrogenase	2E-063	D2WKD9	51	70	101	Aedes aegypti	farnesol dehydrogenase-like	1E-138	gi|907733725	100	100	100	Stomoxys calcitrans	farnesol dehydrogenase-like	1E-139	gi|907733725	100	100	100	Stomoxys calcitrans	hypothetical protein TNAV2c_gp071	7E-007	gi|116326757	24	42	75	Trichoplusia ni ascovirus 2c	Drosophila melanogaster - oxidoreductase activity - metabolic process - neurogenesis	6e-74	GO:0004090	carbonyl reductase (NADPH) activity	Catalysis of the reaction: R-CHOH-R' + NADP+ = R-CO-R' + NADPH + H+. [EC:1.1.1.184]	aldehyde reductase 1 RELATED [EC:1.1.1.184]	EC:1.1.1.184		GO:0016491; GO:0016616; GO:0016491; GO:0004090; GO:0016491;	2e-66	GO:0005737	cytoplasm	All of the contents of a cell excluding the plasma membrane and nucleus, but including other subcellular structures. [ISBN:0198547684]				GO:0005737;	2e-66	GO:0007608	sensory perception of smell	The series of events required for an organism to receive an olfactory stimulus, convert it to a molecular signal, and recognize and characterize the signal. Olfaction involves the detection of chemical composition of an organism's ambient medium by chemoreceptors. This is a neurological process. [GOC:ai, http://www.onelook.com/]	olfaction EXACT []			GO:0008152; GO:0022008; GO:0008152; GO:0007608; GO:0055114; GO:0008152;	2e-66	Mgc4172-like_SD	3E-065	Mgc4172-like_SDR_c 3e-065| COG4221 6e-047| SDR_c 6e-043| SDR_c5 5e-040| 17beta-HSD-like_SDR_c 3e-039| DltE 1e-036| CAD_SDR_c 2e-036| FabG 3e-034| fabG 1e-033| fabG 6e-033|	Predicted dehydrogenase	1E-065	Secondary metabolites biosynthesis, transport and catabolism	KOG1205	adh_short	2E-015	PKS_KR	2E-009	DNA8-8B_MAD	4E-022	12	26	71	DNA8-8B_Mad	CLASS II	DNA TRANSPOSON	DNA transposon	DNA8-8B_Mad DNA transposons from the apple genome.	DNA transposon; Transposable Element; Nonautonomous; DNA8-8B_Mad.	Malus x domestica	8	108	11	98	8	96	14	63	16	45	33	29	23	29	13	28	11	25	10	22	99	10	12191	1	12654	1	13153	1	13889	1	XM_013259648_1	19674	4230	100	408.732	2	922	72.1804	9056	100	877.241	14	1591	72.361	0						0						4230	9056	0	0	185.234	180.339	0	0	185.234	144.463	148.016	0	0	148.016	13286	0	13286	2949.49	10336.5	36224.4	10336.5	46560.9	0	2949.49	1	1	2	0	Y	46560.9	0	4230	9056	13286	4153.15	9132.85	1.42204	0.646673	2.06872	0.150348	4153.15	1		1	0.382168		1.02703	0.97334
XP_013100320.1	M	1049	serine/threonine-protein kinase MARK2 isoform X1	4	XM_013244866	XM_013244866_1	3150	LOC106082394	ATG	*	NW_013172001.1	265042	332365	+	15	265042-266031 268260-268475 268560-268780 268933-269214 271496-271689 273708-273820 274053-274236 274339-274456 277549-277676 277812-277971 284010-284098 294916-295039 327818-327970 328109-328227 332307-332365	CYT		115.546	9.79			ExpAA=0.01 First60=0.00 PredHel=0 Topology=o	0						6	19.9	6.8	4.7	.	2 | 940 SSRFSKR|SN 0.527 *ProP* | 1028 NGVRFKR|IS 0.678 *ProP* |	XP_013100320.1	serine/threonine-protein kinase MARK2	st	NR-LIGHT	0	88.7			serine/threonine-protein kinase MARK2	0.0	gi|755887753	82	86	89	Musca domestica	MAP/microtubule affinity-regulating kinase 3	0.0	Q03141	54	67	100	Mus musculus	serine/threonine-protein kinase MARK2 isoform X1	0.0	gi|907639520	100	100	100	Stomoxys calcitrans	serine/threonine-protein kinase MARK2 isoform X1	0.0	gi|907639516	100	100	100	Stomoxys calcitrans	putative serine/threonine protein kinase	3E-042	gi|197322402	32	52	72	Feldmannia species virus	par-1 - Drosophila melanogaster - protein serine/threonine kinase activity - gamete generation - border follicle cell migration - cell cortex - pole plasm protein localization - basolateral plasma membrane - oocyte microtubule cytoskeleton organization - regulation of pole plasm oskar mRNA localization - protein phosphorylation - microtubule cytoskeleton organization - axis specification - germline ring canal - germarium-derived oocyte fate determination - fusome - pole plasm oskar mRNA localization - oocyte differentiation - protein kinase activity - anterior/posterior axis specification - regulation of Wnt signaling pathway - maintenance of protein location - oocyte anterior/posterior axis specification - tau-protein kinase activity - regulation of cell shape - actin filament organization - ATP binding - ovarian follicle cell development - antimicrobial humoral response - oocyte nucleus localization involved in oocyte dorsal/ventral axis specification - type I terminal bouton - synaptic growth at neuromuscular junction - neuromuscular junction - border follicle cell delamination - microtubule cytoskeleton organization involved in establishment of planar polarity - establishment of imaginal disc-derived wing hair orientation - positive regulation of hippo signaling - negative regulation of protein phosphorylation	0	GO:0004674	protein serine/threonine kinase activity	Catalysis of the reactions: ATP + protein serine = ADP + protein serine phosphate, and ATP + protein threonine = ADP + protein threonine phosphate. [GOC:bf]	protein kinase (phosphorylating) activity NARROW [EC:2.7.11.1]	EC:2.7.11		GO:0004674; GO:0004672; GO:0050321; GO:0005524;	0	GO:0005938	cell cortex	The region of a cell that lies just beneath the plasma membrane and often, but not always, contains a network of actin filaments and associated proteins. [GOC:mah, ISBN:0815316194]	cell periphery RELATED []			GO:0005938; GO:0016323; GO:0045172; GO:0045169; GO:0061174; GO:0031594;	0	GO:0007276	gamete generation	The generation and maintenance of gametes in a multicellular organism. A gamete is a haploid reproductive cell. [GOC:ems, GOC:mtg_sensu]	gametogenesis RELATED []			GO:0007276; GO:0007298; GO:0007318; GO:0016325; GO:0007317; GO:0006468; GO:0000226; GO:0009798; GO:0007294; GO:0045451; GO:0009994; GO:0009948; GO:0030111; GO:0045185; GO:0007314; GO:0008360; GO:0007015; GO:0030707; GO:0019730; GO:0051663; GO:0051124; GO:0030709; GO:0090176; GO:0001737; GO:0035332; GO:0001933;	0	STKc_MARK	1E-164	STKc_MARK e-164| STKc_SIK e-133| STKc_AMPK-like e-126| STKc_BRSK1_2 e-101| STKc_AMPK_alpha 9e-099| STKc_CAMK 2e-098| S_TKc 1e-094| STKc_SNRK 3e-091| STKc_NIM1 1e-089| STKc_NUAK 2e-086|	Serine/threonine protein kinase	1E-141	General function prediction only	KOG0586	Pkinase	6E-084	S_TKc	1E-096													3	210	116	17	159	13	141	13	125	13	110	13	89	13	78	13	61	13	53	13	121	9	108	9	98	9	243	6	190	6	XM_013244866_1	6465	580	97.5238	13.4387	0	43	72.9862	1241	99.873	28.5095	0	86	72.365	14454	100	450.062	35	1652	98.0852	17854	100	556.743	10	1883	98.2277	580	1241	14454	17854	6.02309	5.8605	26.3761	33.5868	33.5868	4.69736	4.8101	47.547	63.589	63.589	1821	32308	34129	7576.63	26552.4	4372.29	1247.62	5619.91	0	7576.63	1	1	2	0	Y	0.197521	5.05981	580	1241	1821	569.237	1251.76	0.203496	0.0925395	0.296036	0.586378	569.237	1		1	0.907265		1.02692	0.97133
XP_013108510.1	M	339	protein kinase 4 isoform X1	1	XM_013253056	XM_013253056_1	1020	LOC106087865	ATG	*	NW_013172378.1	184693	204454	-	3	203980-204454 193016-193339 184693-184913	CYT		38.799	5.79			ExpAA=0.00 First60=0.00 PredHel=0 Topology=o	0												XP_013108510.1	protein kinase 4 isoform X1	st	REFSEQ-INVERTEBRATE	0	100			alpha-protein kinase 1	1E-096	gi|755877307	48	55	100	Musca domestica	Signal transducer and activator of transcription C	2E-013	Q54BD4	23	39	30	Dictyostelium discoideum	protein kinase 4 isoform X1	0.0	gi|907694080	100	100	100	Stomoxys calcitrans	protein kinase 4 isoform X1	0.0	gi|907694080	100	100	100	Stomoxys calcitrans	pp1a replicase polyprotein	1E-007	gi|674660327	29	40	2	Ball python nidovirus	signal transducer and activator of transcription (STAT) family protein DstC - Dictyostelium discoideum - protein binding - positive regulation of gene expression - sorocarp development - response to cation stress - response to osmotic stress - cytoplasm - nucleus - regulation of transcription, DNA-templated - transcription, DNA-templated - DNA binding - signal transduction - signal transducer activity - transcription factor activity, sequence-specific DNA binding - negative regulation of transcription, DNA-templated - protein homodimerization activity - multicellular organismal development - cytosol - regulation of response to osmotic stress - response to heat - response to oxidative stress - hyperosmotic response	4e-13	GO:0005515	protein binding	Interacting selectively and non-covalently with any protein or protein complex (a complex of two or more proteins that may include other nonprotein molecules). [GOC:go_curators]	alpha-2 macroglobulin receptor-associated protein activity RELATED []				4e-13	GO:0005737	cytoplasm	All of the contents of a cell excluding the plasma membrane and nucleus, but including other subcellular structures. [ISBN:0198547684]					4e-13	GO:0010628	positive regulation of gene expression	Any process that increases the frequency, rate or extent of gene expression. Gene expression is the process in which a gene's coding sequence is converted into a mature gene product or products (proteins or RNA). This includes the production of an RNA transcript as well as any processing to produce a mature RNA product or an mRNA (for protein-coding genes) and the translation of that mRNA into protein. Protein maturation is included when required to form an active form of a product from an inactive precursor form. [GOC:dph, GOC:tb]					4e-13	PAT1	0.010	PAT1 0.010| BAF1_ABF1 0.012| Med15 0.023| FAM222A 0.055| PRK12757 0.059| PRK10263 0.063| Activator_LAG-3 | DUF874 | DUF4106 | DUF1421 |	Thyroid hormone receptor-associated protein complex, subunit TRAP230	2E-007	Transcription	KOG3598	PAT1	0.002	Amelogenin	0.040													2112	2	2527	2	2708	2	2803	2	2919	2	2992	2	3066	2	3099	2	3103	2	3068	2	3027	2	9425	1	9715	1	10010	1	10430	1	XM_013253056_1	13794	99	98.2353	6.84118	0	26	70.4848	211	100	14.5373	2	39	70.2891	2879	100	268.918	1	617	95.2775	2982	100	279.903	3	659	95.7438	99	211	2879	2982	3.17495	3.0772	16.2246	17.3241	17.3241	2.47612	2.52566	29.2474	32.7993	32.7993	310	5861	6171	1369.96	4801.04	820.108	234.015	1054.12	3.09135e-231	1369.96	1	1	2	1.075e-230	Y	0.185329	5.37754	99	211	310	96.9047	213.095	0.0453033	0.0206016	0.0659049	0.797395	96.9047	1		1	1		1.0269	0.959519
XP_013109230.1	M	517	transcriptional adapter 2B isoform X5	1	XM_013253776	XM_013253776_1	1554	LOC106088318	ATG	*	NW_013172418.1	23109	48745	-	3	47930-48745 23834-23913 23109-23766	CYT		58.928	8.75			ExpAA=0.00 First60=0.00 PredHel=0 Topology=o	0						0	17.2	4.6	4.8	.	1 | 169 ERVRRKR|LV 0.730 *ProP* |	XP_013109230.1	transcriptional adapter 2B isoform X2	tm	NR-LIGHT	0	91.5			transcriptional adapter 2B isoform X2	0.0	gi|755882847	80	86	92	Musca domestica	Transcriptional adapter 2B	1E-170	Q8I8V0	61	70	95	Drosophila melanogaster	transcriptional adapter 2B isoform X5	0.0	gi|907698173	100	100	100	Stomoxys calcitrans	transcriptional adapter 2B isoform X1	0.0	gi|907698136	100	100	84	Stomoxys calcitrans								transcriptional Adaptor 2b - Drosophila melanogaster - nucleus - polytene chromosome - protein binding - chromatin remodeling - SAGA complex - regulation of transcription, DNA-templated - DNA binding - zinc ion binding - regulation of transcription from RNA polymerase II promoter - positive regulation of histone acetylation - histone H3 acetylation - wing disc pattern formation - histone acetyltransferase activity - axon target recognition - polytene chromosome puffing - regulation of terminal button organization	0	GO:0005515	protein binding	Interacting selectively and non-covalently with any protein or protein complex (a complex of two or more proteins that may include other nonprotein molecules). [GOC:go_curators]	alpha-2 macroglobulin receptor-associated protein activity RELATED []			GO:0005515; GO:0003677; GO:0008270; GO:0004402;	1e-170	GO:0005634	nucleus	A membrane-bounded organelle of eukaryotic cells in which chromosomes are housed and replicated. In most cells, the nucleus contains all of the cell's chromosomes except the organellar chromosomes, and is the site of RNA synthesis and processing. In some species, or in specialized cell types, RNA metabolism or DNA replication may be absent. [GOC:go_curators]	cell nucleus EXACT []			GO:0005634; GO:0005700; GO:0000124;	1e-170	GO:0006338	chromatin remodeling	Dynamic structural changes to eukaryotic chromatin occurring throughout the cell division cycle. These changes range from the local changes necessary for transcriptional regulation to global changes necessary for chromosome segregation. [GOC:jid, PMID:12697820]	chromatin modeling EXACT []			GO:0006338; GO:0006355; GO:0006357; GO:0035066; GO:0043966; GO:0035222; GO:0007412; GO:0035079; GO:2000331;	1e-170	COG5114	2E-026	COG5114 2e-026| SANT 3e-007| SANT 9e-007| Myb_DNA-binding 3e-006| RSC8 0.001| SANT_TRF 0.003| Myb_DNA-bind_6 0.026| RpoC | PLN02373 | argD |	Histone acetyltransferase complex SAGA/ADA, subunit ADA2	3E-092	Chromatin structure and dynamics	KOG0457	Myb_DNA-binding	6E-007	SANT	2E-009													306	8	483	7	496	7	473	7	455	7	441	7	401	7	732	5	683	5	632	5	589	5	546	5	493	5	445	5	2504	2	XM_013253776_1	14421	204	100	9.574	1	26	72.9412	436	100	20.3346	5	37	72.4771	3450	100	216.065	3	541	97.3232	3836	100	240.373	5	619	97.3772	204	436	3450	3836	4.29419	4.17358	12.7615	14.6275	14.6275	3.349	3.42553	23.0046	27.6939	27.6939	640	7286	7926	1759.57	6166.43	712.354	203.268	915.621	3.94399e-201	1759.57	1	1	2	1.28659e-200	Y	0.307793	3.24342	204	436	640	200.061	439.939	0.0775389	0.0352607	0.1128	0.736979	200.061	1		1	1		1.02654	0.967172
XP_013106292.1	M	568	methylcrotonoyl-CoA carboxylase subunit alpha,	2	XM_013250838	XM_013250838_1	1707	LOC106086249	ATG	*	NW_013172239.1	17521	19441	-	3	19022-19441 18453-18959 17521-18300	CYT		63.093	5.6			ExpAA=0.00 First60=0.00 PredHel=0 Topology=o	0						0	9.2	7.4	4.6	.	1 | 103 RYVRSPR|HV 0.522 *ProP* |	XP_013106292.1	3-Methylcrotonyl-CoA carboxylase	met/lipd	KOG	0	85.5			methylcrotonoyl-CoA carboxylase subunit alpha, mitochondrial	0.0	gi|557767692	90	95	82	Musca domestica	Methylcrotonoyl-CoA carboxylase subunit alpha, mitochondrial	1E-166	Q96RQ3	53	70	78	Homo sapiens	methylcrotonoyl-CoA carboxylase subunit alpha, mitochondrial	0.0	gi|907681036	100	100	100	Stomoxys calcitrans	methylcrotonoyl-CoA carboxylase subunit alpha, mitochondrial	0.0	gi|907681036	100	100	100	Stomoxys calcitrans								Drosophila melanogaster - methylcrotonoyl-CoA carboxylase activity - leucine metabolic process - mitochondrial matrix - ATP binding - metal ion binding - biotin carboxylase activity	0	GO:0004485	methylcrotonoyl-CoA carboxylase activity	Catalysis of the reaction: 3-methylbut-2-enoyl-CoA + ATP + bicarbonate = trans-3-methylglutaconyl-CoA + ADP + 2 H(+) + phosphate. [EC:6.4.1.4, RHEA:13592]	3-methylcrotonoyl-CoA:carbon-dioxide ligase (ADP-forming) EXACT [EC:6.4.1.4]	EC:6.4.1.4	KEGG:R04138	GO:0004485; GO:0005524; GO:0046872; GO:0004075;	0	GO:0005759	mitochondrial matrix	The gel-like material, with considerable fine structure, that lies in the matrix space, or lumen, of a mitochondrion. It contains the enzymes of the tricarboxylic acid cycle and, in some organisms, the enzymes concerned with fatty acid oxidation. [GOC:as, ISBN:0198506732]	mitochondrial lumen EXACT []			GO:0005759;	0	GO:0006551	leucine metabolic process	The chemical reactions and pathways involving leucine, 2-amino-4-methylpentanoic acid. [GOC:ai]	leucine metabolism EXACT []			GO:0006551;	0	COG4770	0.0	COG4770 | PRK08591 e-129| PRK06111 e-118| AccC e-114| PRK08654 e-112| PRK12999 e-112| Biotin_carboxylase e-111| PRK05586 e-107| Includes:_Allophanate_hydrolase e-103| PRK08462 e-103|	3-Methylcrotonyl-CoA carboxylase, biotin-containing subunit/Propionyl-CoA carboxylase, alpha chain/Acetyl-CoA carboxylase, biotin carboxylase subunit	0.0	Lipid transport and metabolism, Amino acid transport and metabolism	KOG0238	CPSase_L_D2	2E-088	Biotin_carb_C	7E-042													4282	1	5185	1	5733	1	6142	1	6557	1	6884	1	7275	1	7571	1	7832	1	8033	1	8239	1	8441	1	8642	1	8860	1	9190	1	XM_013250838_1	11769	274	100	11.2665	1	39	70.1898	586	100	24.3995	9	72	71.0768	8607	100	500.568	15	1557	99.2764	8728	100	507.165	4	1703	99.1904	274	586	8607	8728	5.25072	5.10666	28.9835	30.2988	30.2988	4.09499	4.19138	52.2473	57.3639	57.3639	860	17335	18195	4039.28	14155.7	2502.39	714.047	3216.43	0	4039.28	1	1	2	0	Y	0.173851	5.74504	274	586	860	268.833	591.167	0.0993292	0.0451698	0.144499	0.703849	268.833	1		1	1		1.02646	0.969028
XP_013109988.1	M	644	peptidoglycan-recognition protein LC isoform X5	2	XM_013254534	XM_013254534_1	1935	LOC106088838	ATG	*	NW_013172490.1	206531	249130	+	4	206531-207770 234551-234703 248520-248665 248735-249130	CYT		70.602	6.51			ExpAA=20.25 First60=0.00 PredHel=1 Topology=o437-459i	1	3.4	67.9	28.7		185	11	16.3	6.1	6.7	.		XP_013109988.1	probable serine/threonine-protein kinase DDB_G0282963 - 11 OH-glycosylation sites - 11 NetOglyc sites	st	NR-LIGHT	0	79.9			probable serine/threonine-protein kinase DDB_G0282963	0.0	gi|755874291	53	66	80	Musca domestica	Peptidoglycan-recognition protein LC	3E-054	Q9GNK5	34	50	85	Drosophila melanogaster	peptidoglycan-recognition protein LC isoform X5	0.0	gi|907703289	100	100	100	Stomoxys calcitrans	peptidoglycan-recognition protein LC isoform X5	0.0	gi|907703289	100	100	100	Stomoxys calcitrans	lysozyme	2E-009	gi|338826824	33	48	95	Enterobacteria phage K30	Peptidoglycan recognition protein LF - Drosophila melanogaster - peptidoglycan binding - integral component of plasma membrane - defense response - antibacterial humoral response - N-acetylmuramoyl-L-alanine amidase activity - peptidoglycan catabolic process - zinc ion binding - external side of cell outer membrane - negative regulation of JNK cascade - peptidoglycan recognition protein signaling pathway - response to bacterium - determination of adult lifespan - defense response to other organism	7e-38	GO:0042834	peptidoglycan binding	Interacting selectively and non-covalently, in a non-covalent manner, with peptidoglycan, any of a class of glycoconjugates found in bacterial cell walls. [GOC:go_curators, PMID:14698226]					7e-38	GO:0005887	integral component of plasma membrane	The component of the plasma membrane consisting of the gene products and protein complexes having at least some part of their peptide sequence embedded in the hydrophobic region of the membrane. [GOC:dos, GOC:go_curators]	integral to plasma membrane NARROW []				7e-38	GO:0006952	defense response	Reactions, triggered in response to the presence of a foreign body or the occurrence of an injury, which result in restriction of damage to the organism attacked or prevention/recovery from the infection caused by the attack. [GOC:go_curators]	antimicrobial peptide activity RELATED []				7e-38	PGRP	2E-043	PGRP 2e-043| PGRP 6e-029| Ami_2 1e-019| Amidase_2 3e-018| PHA00447 1e-011| ROM1 0.044| AF-4 | PRK08581 | KAR9 | PLN02671 |	Uncharacterized conserved protein	0.045	Function unknown	KOG1248	Amidase_2	5E-019	PGRP	2E-045													517	6	593	6	614	6	597	6	593	6	588	6	544	6	521	6	473	6	434	6	403	6	364	6	326	6	787	4	2558	2	XM_013254534_1	15110	302	100	11.2274	1	35	71.9404	646	100	24.5003	2	58	73.3901	1474	100	72.5478	3	157	95.2381	1995	100	99.3204	3	206	96.3429	302	646	1474	1995	5.10538	4.96621	4.37874	6.1095	6.1095	3.98164	4.07609	7.89337	11.567	11.567	948	3469	4417	980.573	3436.43	1.082	0.308744	1.39074	0.23828	980.573	1		1	0.263348		0.957428	1.04306	302	646	948	296.341	651.659	0.108067	0.0491435	0.157211	0.691738	296.341	1		1	1		1.02643	0.96953
XP_013115931.1	M	442	ran-binding protein 3	1	XM_013260477	XM_013260477_1	1329	LOC106093423	ATG	*	NW_013171893.1	1871689	1876277	+	5	1871689-1871704 1871792-1872309 1872376-1872642 1872715-1872864 1875900-1876277	CYT		47.051	5.01			ExpAA=0.01 First60=0.01 PredHel=0 Topology=o	0						12	18.3	6.3	4.5	.		XP_013115931.1	Ran-binding protein RANBP3 - 12 OH-glycosylation sites - 12 NetOglyc sites	pe	KOG	1e-35	97.5			ran-binding protein 3	1E-178	gi|557769805	76	83	101	Musca domestica	Ran-binding protein 3	2E-034	Q5R4Y2	29	44	92	Pongo abelii	ran-binding protein 3	0.0	gi|907610217	100	100	100	Stomoxys calcitrans	ran-binding protein 3	0.0	gi|907610217	100	100	100	Stomoxys calcitrans								Ran binding protein 3 - Drosophila melanogaster - negative regulation of Wnt signaling pathway - nuclear export - protein export from nucleus	0	GO:0005515	protein binding	Interacting selectively and non-covalently with any protein or protein complex (a complex of two or more proteins that may include other nonprotein molecules). [GOC:go_curators]	alpha-2 macroglobulin receptor-associated protein activity RELATED []			GO:0005515; GO:0008536; GO:0070412;	2e-33	GO:0005634	nucleus	A membrane-bounded organelle of eukaryotic cells in which chromosomes are housed and replicated. In most cells, the nucleus contains all of the cell's chromosomes except the organellar chromosomes, and is the site of RNA synthesis and processing. In some species, or in specialized cell types, RNA metabolism or DNA replication may be absent. [GOC:go_curators]	cell nucleus EXACT []			GO:0005634; GO:0005654; GO:0005737;	2e-33	GO:0015031	protein transport	The directed movement of proteins into, out of or within a cell, or between cells, by means of some agent such as a transporter or pore. [GOC:ai]	enzyme transport NARROW []			GO:0030178; GO:0051168; GO:0006611; GO:0015031; GO:0046907;	2e-33	RanBD_RanBP3	9E-038	RanBD_RanBP3 9e-038| RanBD_NUP50_plant 9e-012| RanBD_family 8e-011| RanBD 5e-010| RanBD_NUP50 2e-005| RanBD_RanBP1 5e-005| RanBD3_RanBP2_insect-like 5e-004| RanBD_NUP2 7e-004| Ran_BP1 0.001| RanBD1_RanBP2_insect-like 0.008|	Ran-binding protein RANBP3	1E-035	Intracellular trafficking, secretion, and vesicular transport	KOG0866	Ran_BP1	2E-004	RanBD	5E-012													1	5170	3379	1	3668	1	3862	1	4065	1	4201	1	4363	1	4469	1	4543	1	4573	1	4570	1	4561	1	4478	1	4387	1	4250	1	XM_013260477_1	2209	140	97.5922	7.59518	0	19	72.1	299	98.1941	16.3935	0	33	72.8662	812	100	60.4665	2	110	98.9655	1128	100	84.1497	5	137	99.1613	140	299	812	1128	3.44592	3.34672	3.51207	5.02954	5.02954	2.68744	2.74688	6.33107	9.52229	9.52229	439	1940	2379	528.137	1850.86	15.0443	4.29284	19.3371	1.09555e-05	528.137	1	1	2	1.42622e-05	Y	0.792622	1.25812	140	299	439	137.23	301.77	0.0559282	0.0254333	0.0813615	0.775461	137.23	1		1	1		1.02621	0.964325
XP_013111723.1	M	515	zinc finger and SCAN domain-containing protein 2-like	2	XM_013256269	XM_013256269_1	1548	LOC106090168	ATG	*	NW_013172679.1	187504	191640	+	2	187504-188436 191026-191640	CYT		58.837	5.18			ExpAA=0.01 First60=0.01 PredHel=0 Topology=o	0						0	13.6	4.7	3.5	.	1 | 270 RPDRTKR|HY 0.714 *ProP* |	XP_013111723.1	INGI_frame2_1418-1648	te	REPBASE-RPS	1e-43	88			zinc finger protein 761-like	1E-157	gi|557782826	56	72	99	Musca domestica	Oocyte zinc finger protein XlCOF8.4 (Fragment)	8E-050	P18753	42	54	28	Xenopus laevis	zinc finger and SCAN domain-containing protein 2-like isoform X1	0.0	gi|907712784	100	100	100	Stomoxys calcitrans	zinc finger and SCAN domain-containing protein 2-like isoform X1	0.0	gi|907712784	100	100	100	Stomoxys calcitrans	unknown	1E-010	gi|48843678	32	48	50	Neodiprion lecontei nucleopolyhedrovirus	Drosophila melanogaster - nucleus - nucleic acid binding - zinc ion binding	1e-69	GO:0046872	metal ion binding	Interacting selectively and non-covalently with any metal ion. [GOC:ai]	heavy metal binding NARROW []			GO:0003700; GO:0043035; GO:0005515; GO:0008270; GO:0003677; GO:0046872; GO:0003676;	3e-50																	ZF_C2H2	4E-026	ZF_C2H2 4e-026| ZF_C2H2 5e-013| zf-AD 1e-006| COG5048 2e-005| zf-AD 1e-004| SFP1 6e-004| zf-H2C2_2 0.012| MDN1 0.020| retinal_rod 0.047| PHA00733 |	C2H2-type Zn-finger protein	3E-033	Transcription	KOG2462	zf-AD	2E-005	zf-AD	1E-008	ENSPM-2_NV	3E-051	8	18	48	EnSpm-2_NV	CLASS II	DNA TRANSPOSON	EnSpm	EnSpm-2_NV Starlet sea anemone EnSpm-2_NV autonomous DNA transposon - consensus.	EnSpm; DNA transposon; Transposable Element; EnSpm-2_NV.	Nematostella vectensis	1	5170	2	334	2	277	4	191	1491	3	3204	2	3290	2	3329	2	3340	2	3309	2	3264	2	3203	2	3068	2	2923	2	12037	1	XM_013256269_1	16668	35	74.0956	1.68346	0	5	74.4571	74	83.9147	3.54716	0	12	74.2027	362	80.6848	23.0724	0	86	98.6823	359	81.8475	22.8282	0	94	98.4345	35	74	362	359	0.739604	0.711105	1.34422	1.37425	1.37425	0.576811	0.583651	2.42317	2.60184	2.60184	109	721	830	184.26	645.74	30.7394	8.77137	39.5107	3.26259e-10	184.26	1	1	2	4.56356e-10	Y	0.529074	1.87032	35	74	109	34.073	74.927	0.0252226	0.0114699	0.0366925	0.848093	34.073	1		1	1		1.02621	0.934761
XP_013106442.1	M	463	putative ATPase N2B	1	XM_013250988	XM_013250988_1	1392	LOC106086351	ATG	*	NW_013172246.1	118653	120306	-	5	119902-120306 119406-119839 119176-119347 118851-119108 118653-118775	CYT		53.217	6.76			ExpAA=0.11 First60=0.01 PredHel=0 Topology=o	0						0	12.7	4.8	4.3	.		XP_013106442.1	Predicted ATPase	uc	KOG	0	98.7			putative ATPase N2B	0.0	gi|557778473	86	93	100	Musca domestica	Putative ATPase N2B	0.0	P46441	91	95	100	Haematobia irritans	putative ATPase N2B	0.0	gi|907682127	100	100	100	Stomoxys calcitrans	putative ATPase N2B	0.0	gi|907682127	100	100	100	Stomoxys calcitrans								Drosophila melanogaster - ATPase activity - ATP binding - sensory perception of pain	0	GO:0000166	nucleotide binding	Interacting selectively and non-covalently with a nucleotide, any compound consisting of a nucleoside that is esterified with (ortho)phosphate or an oligophosphate at any hydroxyl group on the ribose or deoxyribose. [GOC:mah, ISBN:0198547684]				GO:0016887; GO:0005524; GO:0000166; GO:0003674; GO:0005524;	1e-102	GO:0005739	mitochondrion	A semiautonomous, self replicating organelle that occurs in varying numbers, shapes, and sizes in the cytoplasm of virtually all eukaryotic cells. It is notably the site of tissue respiration. [GOC:giardia, ISBN:0198506732]	mitochondria EXACT []			GO:0005739;	1e-102	GO:0008150	biological_process	Any process specifically pertinent to the functioning of integrated living units: cells, tissues, organs, and organisms. A process is a collection of molecular events with a defined beginning and end. [GOC:go_curators, GOC:isa_complete]	biological process EXACT []			GO:0019233; GO:0008150;	1e-102	COG1485	4E-093	COG1485 4e-093| AFG1_ATPase 7e-074| AAA_16 | AAA | ABCC_MRP_domain1 | PRK08939 | PRK11904 | T-complex_protein_1_subunit_theta | PRK15426 | hypothetical_protein |	Predicted ATPase	0.0	General function prediction only	KOG2383	AFG1_ATPase	1E-074	AAA	0.34													4306	1	5215	1	5769	1	6182	1	6602	1	6934	1	7327	1	7624	1	7889	1	8092	1	8299	1	8502	1	8708	1	8929	1	9264	1	XM_013250988_1	11934	70	93.4626	3.69397	0	11	73.4571	149	97.9167	7.75072	0	14	72.4094	1569	100	103.751	32	294	92.0472	1547	100	104.151	33	249	93.7195	70	149	1569	1547	1.64498	1.59228	6.47912	6.58559	6.58559	1.28291	1.30689	11.6796	12.4683	12.4683	219	3116	3335	740.369	2594.63	367.149	104.765	471.913	1.22852e-104	740.369	1	1	2	2.96876e-104	Y	0.246226	4.04154	70	149	219	68.4585	150.541	0.0347099	0.0157843	0.0504941	0.822206	68.4585	1		1	1		1.02621	0.954331
XP_013100606.1	M	1177	structural maintenance of chromosomes protein 2	4	XM_013245152	XM_013245152_1	3534	LOC106082563	ATG	*	NW_013172009.1	160456	164237	-	5	163758-164237 162968-163697 162485-162912 162150-162419 160456-162081	CYT		134.368	8.8			ExpAA=0.20 First60=0.06 PredHel=0 Topology=o	0						0	11	5	1.7	.		XP_013100606.1	Structural maintenance of chromosome protein 4 (chromosome condensation complex Condensin	nr	KOG	1e-65	94.9			structural maintenance of chromosomes protein 2	0.0	gi|557754278	90	96	100	Musca domestica	Structural maintenance of chromosomes protein 2	0.0	P50533	44	67	98	Xenopus laevis	structural maintenance of chromosomes protein 2	0.0	gi|907642709	100	100	100	Stomoxys calcitrans	structural maintenance of chromosomes protein 2	0.0	gi|907642709	100	100	100	Stomoxys calcitrans	hypothetical pox protein-similar to SQPV115	4E-023	gi|571798040	20	41	45	Squirrelpox virus	Structural maintenance of chromosomes 2 - Drosophila melanogaster - cohesin complex - sister chromatid cohesion - DNA binding - condensin complex - ATP binding - condensed chromosome - mitotic chromosome condensation - mitotic spindle organization - chromatin binding - ATPase activity - protein heterodimerization activity - microtubule associated complex - mitotic nuclear division - neurogenesis - cytoplasm - chromatin	0	GO:0003677	DNA binding	Any molecular function by which a gene product interacts selectively and non-covalently with DNA (deoxyribonucleic acid). [GOC:dph, GOC:jl, GOC:tb, GOC:vw]	microtubule/chromatin interaction RELATED []			GO:0003677; GO:0005524; GO:0003682; GO:0016887; GO:0046982;	0	GO:0008278	cohesin complex	A protein complex that is required for sister chromatid cohesion in eukaryotes. The cohesin complex forms a molecular ring complex, and is composed of structural maintenance of chromosomes (SMC) and kleisin proteins. For example, in yeast, the complex is composed of the SMC proteins Smc1p and Smc3p, and the kleisin protein Scc1p. In vertebrates, the complex is composed of the SMC1 (SMC1A or SMC1B) and SMC3 heterodimer attached via their hinge domains to a kleisin (RAD21, REC8 or RAD21L) which links them, and one STAG protein (STAG1, STAG2 or STAG3). [GOC:sp, PMID:9887095]	14S cohesin NARROW []			GO:0008278; GO:0000796; GO:0000793; GO:0005875; GO:0005737; GO:0000785;	0	GO:0007062	sister chromatid cohesion	The cell cycle process in which the sister chromatids of a replicated chromosome are associated with each other. [GOC:jh, GOC:mah, ISBN:0815316194]	sister chromatid alignment RELATED []			GO:0007062; GO:0007076; GO:0007052; GO:0007067; GO:0022008;	0	Smc	1E-148	Smc e-148| Chromosome_partition_protein_Smc 2e-094| SMC_N 2e-093| chromosome_segregation_protein_related... 338 7e-093 7e-093| ABC_SMC2_euk 2e-083| ABC_SMC_head 2e-026| ABC_SMC_barmotin 7e-021| SMC_hinge 3e-020| ABC_SMC3_euk 3e-020| ABC_SMC1_euk 1e-018|	Structural maintenance of chromosome protein 2 (chromosome condensation complex Condensin, subunit E)	0.0	Chromatin structure and dynamics, Cell cycle control, cell division, chromosome partitioning	KOG0933	SMC_N	3E-094	SMC_hinge	2E-022													1	5170	1	1550	42	37	718	5	1415	3	5455	1	5725	1	5920	1	6069	1	6181	1	6275	1	6356	1	6399	1	6436	1	6495	1	XM_013245152_1	6673	21	28.4663	0.440577	0	4	74.1429	44	48.9813	0.906904	0	5	72.8409	366	81.0696	10.3316	0	43	99.7623	1662	99.4058	46.9295	0	126	99.7918	21	44	366	1662	0.194381	0.185208	0.595315	2.78682	2.78682	0.151596	0.152012	1.07315	5.27621	5.27621	65	2028	2093	464.645	1628.35	343.738	98.0845	441.823	4.34235e-98	464.645	1	1	2	1.0239e-97	Y	0.112269	8.76792	21	44	65	20.3187	44.6813	0.022842	0.0103874	0.0332293	0.855356	20.3187	1		1	1		1.02621	0.909497
XP_013113146.1	M	601	uncharacterized protein CG10915 isoform X3	2	XM_013257692	XM_013257692_1	1806	LOC106091219	ATG	*	NW_013172869.1	222587	232418	-	4	231587-232418 227560-227746 227355-227491 222587-223236	CYT		64.394	6.91			ExpAA=0.18 First60=0.00 PredHel=0 Topology=o	0						17	13.8	6.5	7	.		XP_013113146.1	cg10915 - 17 OH-glycosylation sites - 17 NetOglyc sites	uc	SWISSP	0	104.2			uncharacterized protein CG10915 isoform X2	0.0	gi|755860336	86	90	101	Musca domestica	Uncharacterized protein CG10915	0.0	Q8SX68	70	77	104	Drosophila melanogaster	uncharacterized protein CG10915 isoform X3	0.0	gi|907722833	100	100	100	Stomoxys calcitrans	uncharacterized protein CG10915 isoform X3	0.0	gi|907722833	100	100	100	Stomoxys calcitrans	hypothetical pox protein-similar to SQPV115	5E-015	gi|571798040	28	48	13	Squirrelpox virus	Drosophila melanogaster - biological_process - molecular_function - cellular_component	0	GO:0003674	molecular_function	Elemental activities, such as catalysis or binding, describing the actions of a gene product at the molecular level. A given gene product may exhibit one or more molecular functions. [GOC:go_curators]	molecular function EXACT []			GO:0003674;	0	GO:0005575	cellular_component	The part of a cell or its extracellular environment in which a gene product is located. A gene product may be located in one or more parts of a cell and its location may be as specific as a particular macromolecular complex, that is, a stable, persistent association of macromolecules that function together. [GOC:go_curators, NIF_Subcellular:sao-1337158144]	cell or subcellular entity EXACT []			GO:0005575;	0	GO:0008150	biological_process	Any process specifically pertinent to the functioning of integrated living units: cells, tissues, organs, and organisms. A process is a collection of molecular events with a defined beginning and end. [GOC:go_curators, GOC:isa_complete]	biological process EXACT []			GO:0008150;	0	CortBP2	3E-028	CortBP2 3e-028| Chromosome_partition_protein_Smc 9e-015| Smc 6e-012| chromosome_segregation_protein_related... 62 6e-010 6e-010| SbcC 6e-009| PHA03247 4e-008| Trichoplein 1e-007| PRK07003 1e-007| conserved_hypothetical_protein 3e-007| PRK07764 4e-007|	Predicted coiled-coil protein	7E-041	Function unknown	KOG1103	CortBP2	6E-033	Spc7	9E-005	ENSPM-9_STU	3E-017	9	29	12	EnSpm-9_STu	CLASS II	DNA TRANSPOSON	EnSpm	EnSpm-9_STu EnSpm DNA transposon from the potato genome, consensus.	EnSpm; DNA transposon; Transposable Element; EnSpm-9_STu.	Solanum tuberosum	1	5170	1	1550	1728	3	1776	3	1836	3	1860	3	1870	3	1878	3	1850	3	1795	3	1735	3	1648	3	1551	3	1447	3	1280	3	XM_013257692_1	17931	28	57.1982	1.15449	0	8	74.4643	59	71.4286	2.36268	0	8	72.322	1308	100	70.2265	13	194	96.9656	1823	100	98.7641	8	282	97.8524	28	59	1308	1823	0.507157	0.485968	4.16315	5.98154	5.98154	0.395527	0.398866	7.50474	11.3247	11.3247	87	3131	3218	714.395	2503.6	550.99	157.223	708.213	4.89475e-156	714.395	1	1	2	1.40576e-155	Y	0.0973475	10.1525	28	59	87	27.1958	59.8042	0.023778	0.010813	0.0345909	0.852455	27.1958	1		1	1		1.02621	0.925178
XP_013113144.1	M	603	uncharacterized protein CG10915 isoform X1	2	XM_013257690	XM_013257690_1	1812	LOC106091219	ATG	*	NW_013172869.1	222587	232418	-	4	231587-232418 227560-227746 227355-227491 222587-223242	CYT		64.525	6.91			ExpAA=0.18 First60=0.00 PredHel=0 Topology=o	0						17	13.8	6.5	7	.		XP_013113144.1	cg10915 - 17 OH-glycosylation sites - 17 NetOglyc sites	uc	SWISSP	0	104			uncharacterized protein CG10915 isoform X1	0.0	gi|557757458	85	90	102	Musca domestica	Uncharacterized protein CG10915	0.0	Q8SX68	70	77	105	Drosophila melanogaster	uncharacterized protein CG10915 isoform X1	0.0	gi|907722752	100	100	100	Stomoxys calcitrans	uncharacterized protein CG10915 isoform X1	0.0	gi|907722752	100	100	100	Stomoxys calcitrans	hypothetical pox protein-similar to SQPV115	3E-015	gi|571798040	28	47	13	Squirrelpox virus	Drosophila melanogaster - biological_process - molecular_function - cellular_component	0	GO:0003674	molecular_function	Elemental activities, such as catalysis or binding, describing the actions of a gene product at the molecular level. A given gene product may exhibit one or more molecular functions. [GOC:go_curators]	molecular function EXACT []			GO:0003674;	0	GO:0005575	cellular_component	The part of a cell or its extracellular environment in which a gene product is located. A gene product may be located in one or more parts of a cell and its location may be as specific as a particular macromolecular complex, that is, a stable, persistent association of macromolecules that function together. [GOC:go_curators, NIF_Subcellular:sao-1337158144]	cell or subcellular entity EXACT []			GO:0005575;	0	GO:0008150	biological_process	Any process specifically pertinent to the functioning of integrated living units: cells, tissues, organs, and organisms. A process is a collection of molecular events with a defined beginning and end. [GOC:go_curators, GOC:isa_complete]	biological process EXACT []			GO:0008150;	0	CortBP2	3E-028	CortBP2 3e-028| Chromosome_partition_protein_Smc 9e-015| Smc 6e-012| chromosome_segregation_protein_related... 62 6e-010 6e-010| SbcC 1e-008| PHA03247 4e-008| Trichoplein 1e-007| PRK07003 1e-007| conserved_hypothetical_protein 3e-007| PRK03918 4e-007|	Predicted coiled-coil protein	8E-041	Function unknown	KOG1103	CortBP2	6E-033	Spc7	9E-005	ENSPM-9_STU	2E-017	9	29	12	EnSpm-9_STu	CLASS II	DNA TRANSPOSON	EnSpm	EnSpm-9_STu EnSpm DNA transposon from the potato genome, consensus.	EnSpm; DNA transposon; Transposable Element; EnSpm-9_STu.	Solanum tuberosum	1	5170	1	1550	1728	3	1776	3	1836	3	1860	3	1870	3	1878	3	1850	3	1795	3	1735	3	1648	3	1551	3	1447	3	1280	3	XM_013257690_1	17933	28	57.0088	1.15066	0	8	74.4643	59	71.5232	2.37031	0	8	72.7966	1311	100	70.1369	13	193	96.9413	1830	100	98.8063	8	281	97.8372	28	59	1311	1830	0.505477	0.484359	4.15889	5.98462	5.98462	0.394218	0.397545	7.49705	11.3305	11.3305	87	3141	3228	716.615	2511.38	553.177	157.847	711.024	1.19788e-156	716.615	1	1	2	3.4478e-156	Y	0.0970377	10.1849	28	59	87	27.1958	59.8042	0.023778	0.010813	0.0345909	0.852455	27.1958	1		1	1		1.02621	0.925178
XP_013113145.1	M	602	uncharacterized protein CG10915 isoform X2	2	XM_013257691	XM_013257691_1	1809	LOC106091219	ATG	*	NW_013172869.1	222587	232418	-	4	231587-232418 227560-227746 227355-227491 222587-223239	CYT		64.465	6.91			ExpAA=0.18 First60=0.00 PredHel=0 Topology=o	0						17	13.8	6.5	7	.		XP_013113145.1	cg10915 - 17 OH-glycosylation sites - 17 NetOglyc sites	uc	SWISSP	0	104.4			uncharacterized protein CG10915 isoform X1	0.0	gi|557757458	86	90	101	Musca domestica	Uncharacterized protein CG10915	0.0	Q8SX68	70	77	104	Drosophila melanogaster	uncharacterized protein CG10915 isoform X2	0.0	gi|907722828	100	100	100	Stomoxys calcitrans	uncharacterized protein CG10915 isoform X2	0.0	gi|907722828	100	100	100	Stomoxys calcitrans	hypothetical pox protein-similar to SQPV115	2E-015	gi|571798040	27	47	13	Squirrelpox virus	Drosophila melanogaster - biological_process - molecular_function - cellular_component	0	GO:0003674	molecular_function	Elemental activities, such as catalysis or binding, describing the actions of a gene product at the molecular level. A given gene product may exhibit one or more molecular functions. [GOC:go_curators]	molecular function EXACT []			GO:0003674;	0	GO:0005575	cellular_component	The part of a cell or its extracellular environment in which a gene product is located. A gene product may be located in one or more parts of a cell and its location may be as specific as a particular macromolecular complex, that is, a stable, persistent association of macromolecules that function together. [GOC:go_curators, NIF_Subcellular:sao-1337158144]	cell or subcellular entity EXACT []			GO:0005575;	0	GO:0008150	biological_process	Any process specifically pertinent to the functioning of integrated living units: cells, tissues, organs, and organisms. A process is a collection of molecular events with a defined beginning and end. [GOC:go_curators, GOC:isa_complete]	biological process EXACT []			GO:0008150;	0	CortBP2	3E-028	CortBP2 3e-028| Chromosome_partition_protein_Smc 9e-015| Smc 4e-011| chromosome_segregation_protein_related... 62 6e-010 6e-010| SbcC 2e-008| PHA03247 4e-008| Trichoplein 1e-007| PRK07003 1e-007| conserved_hypothetical_protein 3e-007| PRK03918 4e-007|	Predicted coiled-coil protein	1E-040	Function unknown	KOG1103	CortBP2	6E-033	Spc7	9E-005	ENSPM-9_STU	2E-017	9	29	12	EnSpm-9_STu	CLASS II	DNA TRANSPOSON	EnSpm	EnSpm-9_STu EnSpm DNA transposon from the potato genome, consensus.	EnSpm; DNA transposon; Transposable Element; EnSpm-9_STu.	Solanum tuberosum	1	5170	1	1550	1728	3	1776	3	1836	3	1860	3	1870	3	1878	3	1850	3	1795	3	1735	3	1648	3	1551	3	1447	3	1280	3	XM_013257691_1	17932	28	57.1034	1.15257	0	8	74.4643	59	71.476	2.36926	0	8	72.6441	1311	100	70.2659	13	192	96.9611	1838	100	99.4356	8	280	97.8694	28	59	1311	1838	0.506316	0.485162	4.16578	6.02075	6.02075	0.394871	0.398204	7.50948	11.3989	11.3989	87	3149	3236	718.391	2517.61	554.927	158.347	713.274	3.88435e-157	718.391	1	1	2	1.11956e-156	Y	0.0967912	10.2109	28	59	87	27.1958	59.8042	0.023778	0.010813	0.0345909	0.852455	27.1958	1		1	1		1.02621	0.925178
XP_013103005.1	M	540	beta-1,4-mannosyl-glycoprotein	2	XM_013247551	XM_013247551_1	1623	LOC106084086	ATG	*	NW_013172083.1	717096	718718	+	1	717096-718718	CYT		62.853	7.59			ExpAA=22.68 First60=5.86 PredHel=1 Topology=i55-77o	1	4.1	85.7	10.2		463	0	12.6	4.6	4.3	.	1 | 54 TSKRIKR|LF 0.532 *ProP* |	XP_013103005.1	beta-14-mannosyl-glycoprotein 4-beta-N-acetylglucosaminyltransferase - 2 predicted membrane helices	met/carb membrane	REFSEQ-INVERTEBRATE	0	100			beta-1,4-mannosyl-glycoprotein 4-beta-N-acetylglucosaminyltransferase	0.0	gi|557775010	64	73	101	Musca domestica	Beta-1,4-mannosyl-glycoprotein 4-beta-N-acetylglucosaminyltransferase	5E-014	Q09327	24	38	67	Homo sapiens	beta-1,4-mannosyl-glycoprotein 4-beta-N-acetylglucosaminyltransferase	0.0	gi|907663470	100	100	100	Stomoxys calcitrans	beta-1,4-mannosyl-glycoprotein 4-beta-N-acetylglucosaminyltransferase	0.0	gi|907663470	100	100	100	Stomoxys calcitrans								Drosophila melanogaster - membrane - protein N-linked glycosylation - beta-1,4-mannosylglycoprotein 4-beta-N-acetylglucosaminyltransferase activity	6e-75	GO:0003830	beta-1,4-mannosylglycoprotein 4-beta-N-acetylglucosaminyltransferase activity	Catalysis of the reaction: UDP-N-acetyl-D-glucosamine + beta-D-mannosyl-R = UDP + 4-(N-acetyl-beta-D-glucosaminyl)-beta-D-mannosyl-R. [EC:2.4.1.144]	beta-1,4-mannosyl-glycoprotein 4-beta-N-acetylglucosaminyltransferase activity EXACT [EC:2.4.1.144]	EC:2.4.1.144		GO:0003830;	6e-75	GO:0016020	membrane	A lipid bilayer along with all the proteins and protein complexes embedded in it an attached to it. [GOC:dos, GOC:mah, ISBN:0815316194]				GO:0016020;	6e-75	GO:0006487	protein N-linked glycosylation	A protein glycosylation process in which a carbohydrate or carbohydrate derivative unit is added to a protein via the N4 atom of peptidyl-asparagine, the omega-N of arginine, or the N1' atom peptidyl-tryptophan. [GOC:pr, RESID:AA0151, RESID:AA0156, RESID:AA0327]	N-glycan biosynthesis RELATED []			GO:0006487;	6e-75	Glyco_transf_17	3E-005	Glyco_transf_17 3e-005| PRK14010 | Reo_sigmaC | PRK10793 | M20_peptT_like | DUF4084 | EmrE | ChAPs | ScCS-like |	Dolichol kinase	1.5	Lipid transport and metabolism	KOG2468	Glyco_transf_17	7E-006	CheW	4.0													3826	1	4638	1	5095	1	5453	1	5808	1	6082	1	6408	1	6648	1	6843	1	6991	1	7124	1	7242	1	7361	1	7482	1	7658	1	XM_013247551_1	8878	14	37.8312	0.645718	0	5	74.8571	29	53.5428	1.29144	0	5	72.2759	827	100	50.5915	5	123	99.2866	802	100	48.6235	5	108	98.399	14	29	827	802	0.28217	0.265799	2.929	2.92819	2.929	0.220062	0.218159	5.27999	5.54387	5.54387	43	1629	1672	371.183	1300.82	290.165	82.7975	372.962	4.23836e-83	371.183	1	1	2	9.40508e-83	Y	0.0924503	10.5643	14	29	43	13.4416	29.5584	0.0231953	0.010548	0.0337433	0.854254	13.4416	1		1	1		1.02621	0.87918
XP_013107855.1	M	687	carboxylesterase 1E	2	XM_013252401	XM_013252401_1	2064	LOC106087378	ATG	*	NW_013172333.1	152157	159760	-	3	158882-159760 152935-153396 152157-152879	SIG	22-23	73.404	5.46	70.868	5.53	ExpAA=0.89 First60=0.86 PredHel=0 Topology=o	0												XP_013107855.1	Esterases and lipases - signalP detected	s/met/lipd Esterases	CDD	6e-68	104			carboxylesterase 1E	0.0	gi|557771569	76	86	97	Musca domestica	Carboxylesterase 1E	6E-045	Q64176	28	44	96	Mus musculus	carboxylesterase 1E	0.0	gi|907689824	100	100	100	Stomoxys calcitrans	carboxylesterase 1E	0.0	gi|907689824	100	100	100	Stomoxys calcitrans	carboxylesterase	5E-018	gi|531036373	32	44	46	Pandoravirus salinus	Drosophila melanogaster - sterol O-acyltransferase activity - biological_process - cellular_component - carboxylic ester hydrolase activity	0	GO:0004772	sterol O-acyltransferase activity	Catalysis of the reaction: acyl-CoA + a sterol = CoA + a sterol ester. [EC:2.3.1.26, GOC:mah]	sterol-ester synthase activity EXACT [EC:2.3.1.26]	EC:2.3.1.-		GO:0004772; GO:0052689;	0	GO:0005575	cellular_component	The part of a cell or its extracellular environment in which a gene product is located. A gene product may be located in one or more parts of a cell and its location may be as specific as a particular macromolecular complex, that is, a stable, persistent association of macromolecules that function together. [GOC:go_curators, NIF_Subcellular:sao-1337158144]	cell or subcellular entity EXACT []			GO:0005575;	0	GO:0008150	biological_process	Any process specifically pertinent to the functioning of integrated living units: cells, tissues, organs, and organisms. A process is a collection of molecular events with a defined beginning and end. [GOC:go_curators, GOC:isa_complete]	biological process EXACT []			GO:0008150;	0	COesterase	1E-092	COesterase 1e-092| Esterase_lipase 6e-068| PnbA 3e-048| Aes 3e-012| Abhydrolase_6 3e-004| DAP2 4e-004| Abhydrolase_5 6e-004| Abhydrolase_3 6e-004| PTZ00153 | PHA00368 |	Carboxylesterase and related proteins	5E-074	General function prediction only	KOG1516	COesterase	2E-093	C1Q	0.014													14	73	18	71	6103	1	6543	1	6992	1	7358	1	7775	1	8110	1	8402	1	8630	1	8872	1	9111	1	9369	1	9645	1	10040	1	XM_013252401_1	13190	14	35.6105	0.50436	0	3	74.3571	29	63.6628	1.04942	0	5	74.6897	864	97.1899	41.8101	0	101	99.8808	999	99.6609	48.2578	0	110	99.7037	14	29	864	999	0.221881	0.209007	2.40623	2.86813	2.86813	0.173043	0.171546	4.3376	5.43017	5.43017	43	1863	1906	423.131	1482.87	341.501	97.4462	438.947	1.83456e-97	423.131	1	1	2	4.31808e-97	Y	0.0808444	12.0818	14	29	43	13.4416	29.5584	0.0231953	0.010548	0.0337433	0.854254	13.4416	1		1	1		1.02621	0.87918
XP_013105728.1	M	311	neuroguidin isoform X3	3	XM_013250274	XM_013250274_1	936	LOC106085838	ATG	*	NW_013172206.1	306415	310402	+	4	306415-306747 306813-307084 309132-309319 310260-310402	CYT		35.129	6.89			ExpAA=0.14 First60=0.14 PredHel=0 Topology=o	0						1	12.9	7.1	4.5	.	2 | 21 MLQRVKR|GE 0.692 *ProP* | 159 GVKRPKK|GA 0.612 *ProP* |	XP_013105728.1	Protein involved in rRNA processing	tm	KOG	7e-41	91.7			neuroguidin	1E-157	gi|755883021	92	96	94	Musca domestica	Neuroguidin	2E-055	Q8NEJ9	40	61	100	Homo sapiens	neuroguidin isoform X3	1E-175	gi|907677919	100	100	100	Stomoxys calcitrans	neuroguidin isoform X1	1E-175	gi|907677913	100	100	89	Stomoxys calcitrans	g101	7E-006	gi|358356584	27	48	41	Yersinia phage phiR1-37	Drosophila melanogaster - nucleolus - nucleoplasm	0									GO:0005730	nucleolus	A small, dense body one or more of which are present in the nucleus of eukaryotic cells. It is rich in RNA and protein, is not bounded by a limiting membrane, and is not seen during mitosis. Its prime function is the transcription of the nucleolar DNA into 45S ribosomal-precursor RNA, the processing of this RNA into 5.8S, 18S, and 28S components of ribosomal RNA, and the association of these components with 5S RNA and proteins synthesized outside the nucleolus. This association results in the formation of ribonucleoprotein precursors; these pass into the cytoplasm and mature into the 40S and 60S subunits of the ribosome. [ISBN:0198506732]				GO:0005730; GO:0005654; GO:0005730; GO:0032040; GO:0005730; GO:0032040;	1e-61	GO:0000462	maturation of SSU-rRNA from tricistronic rRNA transcript (SSU-rRNA, 5.8S rRNA, LSU-rRNA)	Any process involved in the maturation of a precursor Small SubUnit (SSU) ribosomal RNA (rRNA) molecule into a mature SSU-rRNA molecule from the pre-rRNA molecule originally produced as a tricistronic rRNA transcript that contains the Small Subunit (SSU) rRNA, 5.8S rRNA, and the Large Subunit (LSU) in that order from 5' to 3' along the primary transcript. [GOC:curators]	maturation of 18S rRNA NARROW []			GO:0000462; GO:0000462;	1e-61	Sas10_Utp3	5E-011	Sas10_Utp3 5e-011| TFIIA 0.007| eIF-3c_N 0.009| Nucleoplasmin 0.029| Nop14 0.029| ANAPC15 | YL1 | DUF1510 | HSP90 | DUF2457 |	Protein involved in rRNA processing	7E-041	RNA processing and modification	KOG3117	Sas10_Utp3	1E-011	OSTEO	0.054													1	5170	1481	3	1554	3	1574	3	1620	3	1640	3	1646	3	1654	3	1615	3	1559	3	1506	3	1430	3	1340	3	1242	3	8921	1	XM_013250274_1	11287	14	58.6538	1.07051	0	6	71.5714	29	87.7137	2.16987	0	8	70.069	1527	100	155.13	39	283	95.0904	3037	100	312.812	90	568	96.4086	14	29	1527	3037	0.489276	0.460888	9.37769	19.2271	19.2271	0.381582	0.378281	16.9048	36.4021	36.4021	43	4564	4607	1022.75	3584.25	938.56	267.815	1206.38	2.5104e-264	1022.75	1	1	2	9.47361e-264	Y	0.0330107	29.5982	14	29	43	13.4416	29.5584	0.0231953	0.010548	0.0337433	0.854254	13.4416	1		1	1		1.02621	0.87918
XP_013118177.1	S	448	cullin-3-like, partial	1	XM_013262723	XM_013262723_1	1346	LOC106095486			NW_013180098.1	178	1872	+	6	178-675 752-922 991-1158 1230-1344 1414-1583 1649-1872	CYT		51.387	6.77			ExpAA=0.01 First60=0.00 PredHel=0 Topology=o	0						4	16.1	3.6	3.1	.		XP_013118177.1	Cullin - probable fragment	prot	CDD	2e-64	59			cullin-3 isoform X2	0.0	gi|755887492	96	98	50	Musca domestica	Cullin-3	1E-158	B5DF89	65	77	58	Rattus norvegicus	cullin-3-like, partial	0.0	gi|907752351	100	100	100	Stomoxys calcitrans	cullin-3-like	0.0	gi|907627149	100	100	57	Stomoxys calcitrans								Cullin 3 - Drosophila melanogaster - nuclear ubiquitin ligase complex - regulation of proteolysis - compound eye morphogenesis - ubiquitin-protein transferase activity - ubiquitin-dependent protein catabolic process - sensory organ development - imaginal disc-derived wing morphogenesis - axonogenesis - dendrite morphogenesis - sperm individualization - protein ubiquitination - activation of cysteine-type endopeptidase activity involved in apoptotic process - Cul3-RING ubiquitin ligase complex - ubiquitin protein ligase binding - female germline ring canal - cytoplasm - sleep - locomotor rhythm - regulation of circadian sleep/wake cycle, sleep - spermatogenesis	0	GO:0004842	ubiquitin-protein transferase activity	Catalysis of the transfer of ubiquitin from one protein to another via the reaction X-Ub + Y --> Y-Ub + X, where both X-Ub and Y-Ub are covalent linkages. [GOC:BioGRID, GOC:jh2, PMID:9635407]	anaphase-promoting complex activity NARROW [GOC:dph, GOC:tb]		KEGG:R03876		0	GO:0000152	nuclear ubiquitin ligase complex	A ubiquitin ligase complex found in the nucleus. [GOC:mah]					0	GO:0030162	regulation of proteolysis	Any process that modulates the frequency, rate or extent of the hydrolysis of a peptide bond or bonds within a protein. [GOC:mah]	regulation of peptidolysis EXACT []				0	Cullin	1E-109	Cullin e-109| COG5647 2e-064| CULLIN 8e-048| NR_LBD_GR 0.097| PRK14510 | COG2378 | NR_LBD_GR_Like | cas_Csh1 | Topoisom_I | STKc_CAMKK |	Cullins	4E-085	Cell cycle control, cell division, chromosome partitioning	KOG2167	Cullin	1E-110	CULLIN	7E-050													248	9	281	9	272	9	254	9	233	9	276	8	2365	2	12058	1	12573	1	13019	1	13492	1	13928	1	14473	1	15050	1	15892	1	XM_013262723_1	22404	14	55.2749	0.741456	0	3	71.2857	29	72.6597	1.58692	0	5	73.6552	5432	100	388.567	63	781	96.2848	6275	100	452.63	64	716	97.0921	14	29	5432	6275	0.34024	0.320499	23.1978	27.6256	27.6256	0.26535	0.263054	41.8177	52.3029	52.3029	43	11707	11750	2608.5	9141.5	2523.21	719.988	3243.19	0	2608.5	1	1	2	0	Y	0.012871	75.9216	14	29	43	13.4416	29.5584	0.0231953	0.010548	0.0337433	0.854254	13.4416	1		1	1		1.02621	0.87918
XP_013106101.1	I	759	LOW QUALITY PROTEIN: headcase protein, partial	0	XM_013250647	XM_013250647_1	2280	LOC106086115		*	NW_013172230.1	581499	593977	-	4	593789-593977 586661-586749 586439-586538 581499-583400	CYT		81.535	6.26			ExpAA=0.03 First60=0.00 PredHel=0 Topology=o	0						2	21.5	5.5	3.4	.		XP_013106101.1	Cell differentiation regulator of the Headcase family - probable fragment	st	KOG	7e-72	32.8			LOW QUALITY PROTEIN: headcase protein	0.0	gi|557756891	68	74	58	Musca domestica	Headcase protein	1E-133	Q9N2M8	40	50	71	Drosophila melanogaster	LOW QUALITY PROTEIN: headcase protein, partial	0.0	gi|907678987	100	100	100	Stomoxys calcitrans	LOW QUALITY PROTEIN: headcase protein, partial	0.0	gi|907678987	100	100	100	Stomoxys calcitrans	putative low complexity protein	3E-010	gi|441432350	18	36	67	Acanthamoeba polyphaga moumouvirus	headcase - Drosophila melanogaster - cytoplasm - terminal branching, open tracheal system - negative regulation of terminal cell fate specification, open tracheal system - cell differentiation - open tracheal system development - molecular_function - branch fusion, open tracheal system - RNA interference - axon extension - imaginal disc-derived wing morphogenesis - neurogenesis - salivary gland cell autophagic cell death - negative regulation of neurogenesis	0	GO:0003674	molecular_function	Elemental activities, such as catalysis or binding, describing the actions of a gene product at the molecular level. A given gene product may exhibit one or more molecular functions. [GOC:go_curators]	molecular function EXACT []				1e-132	GO:0005737	cytoplasm	All of the contents of a cell excluding the plasma membrane and nucleus, but including other subcellular structures. [ISBN:0198547684]					1e-132	GO:0007430	terminal branching, open tracheal system	Formation of terminal branches in the open tracheal system. These are long cytoplasmic extensions that form fine tubules that transport oxygen directly to the tissues. An example of the process is found in Drosophila melanogaster. [GOC:mtg_sensu, http://cmgm.stanford.edu/krasnow/research.html]	terminal branching of trachea, cytoplasmic projection extension EXACT []				1e-132	DUF4175	8E-004	DUF4175 8e-004| Med15 0.002| Macoilin 0.004| Med3 0.013| gal11_coact 0.016| Activator_LAG-3 0.017| PAT1 0.025| TFIIA 0.025| PRK13914 0.042| ROM1 0.053|	Cell differentiation regulator of the Headcase family	7E-072	Signal transduction mechanisms	KOG3816	DUF4175	1E-004	Amelogenin	0.072													1	5170	5149	1	5694	1	6101	1	6514	1	6838	1	7227	1	7519	1	7778	1	7979	1	8181	1	8380	1	8580	1	8796	1	9121	1	XM_013250647_1	11640	7	5.74561	0.102632	0	5	33.4286	14	5.57018	0.178947	0	11	29.1429	1717	100	65.9965	9	191	87.6372	7378	100	175.651	11	4367	54.2825	7	14	1717	7378	0.10043	0.0913411	4.3288	19.1755	19.1755	0.0783248	0.0749697	7.80335	36.3046	36.3046	21	9095	9116	2023.75	7092.25	1981.97	565.547	2547.51	0	2023.75	1	1	2	0	Y	0.00809089	117.965	7	14	21	6.56451	14.4355	0.0288898	0.0131376	0.0420273	0.837568	6.56451	1		1	1		1.02621	0.79581
XP_013109939.1	M	948	neurofilament medium polypeptide isoform X1	2	XM_013254485	XM_013254485_1	2847	LOC106088800	ATG	*	NW_013172483.1	150130	170123	+	9	150130-151195 160695-160821 160880-160969 161083-161365 161421-161915 162035-162151 169246-169496 169567-169783 169923-170123	CYT		106.264	5.75			ExpAA=0.00 First60=0.00 PredHel=0 Topology=o	0						24	15.1	2.5	6.3	.	2 | 403 LKTRPRR|RP 0.581 *ProP* | 421 ESGRKLR|HV 0.596 *ProP* |	XP_013109939.1	axoneme-associated protein mst101(2) - 25 OH-glycosylation sites - 25 NetOglyc sites	uk						glutamic acid-rich protein isoform X1	0.0	gi|755867410	74	83	103	Musca domestica	Axoneme-associated protein mst101(2)	4E-024	Q08696	20	37	63	Drosophila hydei	neurofilament medium polypeptide isoform X1	0.0	gi|907703127	100	100	100	Stomoxys calcitrans	neurofilament medium polypeptide isoform X1	0.0	gi|907703127	100	100	100	Stomoxys calcitrans	hypothetical pox protein-similar to SQPV115	9E-024	gi|571798040	20	38	42	Squirrelpox virus	sarcomere length short - Drosophila melanogaster - regulation of sarcomere organization - positive regulation of actin filament polymerization - actin filament binding - striated muscle thin filament	0	GO:0051015	actin filament binding	Interacting selectively and non-covalently with an actin filament, also known as F-actin, a helical filamentous polymer of globular G-actin subunits. [ISBN:0198506732]	actin cross-linking activity RELATED []			GO:0051015;	0	GO:0005865	striated muscle thin filament	Filaments formed of actin and associated proteins; attached to Z discs at either end of sarcomeres in myofibrils. [ISBN:0815316194]				GO:0005865;	0	GO:0060297	regulation of sarcomere organization	Any process that modulates the rate, frequency or extent myofibril assembly by organization of muscle actomyosin into sarcomeres. The sarcomere is the repeating unit of a myofibril in a muscle cell, composed of an array of overlapping thick and thin filaments between two adjacent Z discs. [GOC:BHF, GOC:dph, GOC:tb]	regulation of sarcomere organisation EXACT [GOC:mah]			GO:0060297; GO:0030838;	0	PRK05901	4E-007	PRK05901 4e-007| Smc 4e-006| PLN03237 5e-006| PTZ00121 2e-005| chromosome_segregation_protein_related... 46 9e-005 9e-005| DUF2890 1e-004| Chromosome_partition_protein_Smc 2e-004| Utp14 7e-004| Nop25 0.002| SMC_N 0.002|	Protein involved in high osmolarity signaling pathway	9E-008	Signal transduction mechanisms	KOG2141	Paf1	8E-006	Spc7	0.034													1	5170	642	5	1140	4	1131	4	1144	4	1149	4	1118	4	1111	4	1066	4	1012	4	1635	3	3056	2	2908	2	2771	2	2553	2	XM_013254485_1	15056	7	14.4362	0.157007	0	2	64	14	21.1099	0.347734	0	5	70.7143	19113	100	647.406	22	2091	96.4418	24715	100	845.777	31	3086	97.4316	7	14	19113	24715	0.080429	0.0731499	38.5899	51.4419	51.4419	0.0627259	0.060039	69.5644	97.3936	97.3936	21	43828	43849	9734.46	34114.5	9692.51	2765.72	12458.2	0	9734.46	1	1	2	0	Y	0.00167913	568.462	7	14	21	6.56451	14.4355	0.0288898	0.0131376	0.0420273	0.837568	6.56451	1		1	1		1.02621	0.79581
XP_013109940.1	M	909	WD repeat-containing protein 87 isoform X2	1	XM_013254486	XM_013254486_1	2730	LOC106088800	ATG	*	NW_013172483.1	150130	170123	+	8	150130-151195 160695-160821 160880-160969 161083-161365 161421-161915 169246-169496 169567-169783 169923-170123	CYT		101.848	5.77			ExpAA=0.00 First60=0.00 PredHel=0 Topology=o	0						24	15.2	2.2	6.5	.	2 | 403 LKTRPRR|RP 0.581 *ProP* | 421 ESGRKLR|HV 0.596 *ProP* |	XP_013109940.1	Unknown product - 25 OH-glycosylation sites	uk						glutamic acid-rich protein isoform X2	0.0	gi|755867413	75	84	103	Musca domestica	Titin homolog	2E-026	G4SLH0	19	40	5	Caenorhabditis elegans	WD repeat-containing protein 87 isoform X2	0.0	gi|907703130	100	100	100	Stomoxys calcitrans	WD repeat-containing protein 87 isoform X2	0.0	gi|907703130	100	100	100	Stomoxys calcitrans	hypothetical pox protein-similar to SQPV115	1E-022	gi|571798040	20	38	41	Squirrelpox virus	sarcomere length short - Drosophila melanogaster - regulation of sarcomere organization - positive regulation of actin filament polymerization - actin filament binding - striated muscle thin filament	0	GO:0051015	actin filament binding	Interacting selectively and non-covalently with an actin filament, also known as F-actin, a helical filamentous polymer of globular G-actin subunits. [ISBN:0198506732]	actin cross-linking activity RELATED []			GO:0051015;	0	GO:0005865	striated muscle thin filament	Filaments formed of actin and associated proteins; attached to Z discs at either end of sarcomeres in myofibrils. [ISBN:0815316194]				GO:0005865;	0	GO:0060297	regulation of sarcomere organization	Any process that modulates the rate, frequency or extent myofibril assembly by organization of muscle actomyosin into sarcomeres. The sarcomere is the repeating unit of a myofibril in a muscle cell, composed of an array of overlapping thick and thin filaments between two adjacent Z discs. [GOC:BHF, GOC:dph, GOC:tb]	regulation of sarcomere organisation EXACT [GOC:mah]			GO:0060297; GO:0030838;	0	PTZ00121	6E-009	PTZ00121 6e-009| Smc 5e-008| PRK05901 7e-007| PLN03237 5e-006| SMC_N 3e-005| Chromosome_partition_protein_Smc 6e-005| SbcC 8e-005| chromosome_segregation_protein_related... 45 1e-004 1e-004| DUF2890 0.001| Utp14 0.001|	Protein involved in high osmolarity signaling pathway	2E-007	Signal transduction mechanisms	KOG2141	SMC_N	6E-006	SHR3_chaperone	0.036	ENSPM-9_STU	3E-018	8	24	40	EnSpm-9_STu	CLASS II	DNA TRANSPOSON	EnSpm	EnSpm-9_STu EnSpm DNA transposon from the potato genome, consensus.	EnSpm; DNA transposon; Transposable Element; EnSpm-9_STu.	Solanum tuberosum	1	5170	642	5	1140	4	1131	4	1144	4	1149	4	1118	4	1111	4	1066	4	1012	4	1635	3	3056	2	2908	2	2771	2	2553	2	XM_013254486_1	15057	7	15.0549	0.163736	0	2	64	14	22.0147	0.362637	0	5	70.7143	19260	100	678.608	22	2083	96.1948	24956	100	889.018	31	3077	97.2556	7	14	19260	24956	0.0838759	0.0762849	40.5533	54.1697	54.1697	0.0654141	0.0626121	73.1037	102.558	102.558	21	44216	44237	9820.6	34416.4	9778.65	2790.3	12568.9	0	9820.6	1	1	2	0	Y	0.0016644	573.495	7	14	21	6.56451	14.4355	0.0288898	0.0131376	0.0420273	0.837568	6.56451	1		1	1		1.02621	0.79581
XP_013110877.1	M	509	tropomyosin-2 isoform X16	0	XM_013255423	XM_013255423_1	1530	LOC106089563	ATG	*	NW_013172583.1	2783	30689	+	9	2783-2896 3037-3162 14448-14581 15759-15876 22771-22841 23947-24022 24478-24540 27478-27547 29932-30689	CYT		53.491	4.44			ExpAA=0.00 First60=0.00 PredHel=0 Topology=o	0						10	5.9	4.9	11	.		XP_013110877.1	tropomyosin-2 isoform X14 - 10 OH-glycosylation sites	cs	NR-LIGHT	0	103.9			tropomyosin-2 isoform X14	0.0	gi|557762737	87	89	104	Musca domestica	Tropomyosin-1, isoforms 33/34	0.0	P49455	80	84	99	Drosophila melanogaster	tropomyosin-2 isoform X16	0.0	gi|907708029	100	100	100	Stomoxys calcitrans	tropomyosin-2 isoform X16	0.0	gi|907708029	100	100	100	Stomoxys calcitrans	hypothetical pox protein-similar to SQPV115	9E-020	gi|571798040	26	47	13	Squirrelpox virus	Tropomyosin 1 - Drosophila melanogaster - pole plasm oskar mRNA localization - pole plasm assembly - oogenesis - muscle thin filament tropomyosin - actin binding - muscle contraction - dendrite morphogenesis - regulation of lamellipodium assembly - sarcomere - investment cone - sarcoplasmic reticulum - filamentous actin - actin filament binding - cytosol	0	GO:0003779	actin binding	Interacting selectively and non-covalently with monomeric or multimeric forms of actin, including actin filaments. [GOC:clt]	membrane associated actin binding NARROW []			GO:0003779; GO:0051015;	0	GO:0005862	muscle thin filament tropomyosin	A form of the tropomyosin dimer found associated with actin and the troponin complex in muscle thin filaments. [ISBN:0815316194]				GO:0005862; GO:0030017; GO:0070865; GO:0016529; GO:0031941; GO:0005829;	0	GO:0045451	pole plasm oskar mRNA localization	Any process in which oskar mRNA is transported to, or maintained in, the oocyte pole plasm. [GOC:go_curators]	establishment and maintenance of oskar mRNA localization in pole plasm EXACT []			GO:0045451; GO:0007315; GO:0048477; GO:0006936; GO:0048813; GO:0010591;	0	Tropomyosin	3E-081	Tropomyosin 3e-081| Tropomyosin_1 3e-032| Smc 2e-023| Chromosome_partition_protein_Smc 8e-020| chromosome_segregation_protein_related... 80 2e-015 2e-015| PRK07764 5e-014| PRK07003 6e-013| SbcC 3e-012| PRK12323 3e-012| PRK02224 2e-011|	Actin filament-coating protein tropomyosin	1E-055	Cytoskeleton	KOG1003	Tropomyosin	6E-082	Spc7	2E-004													1	5170	1	1550	25	51	132	14	115	14	97	14	546	6	525	6	477	6	437	6	407	6	369	6	331	6	11086	1	11623	1	XM_013255423_1	15899	35	53.4641	1.55359	0	8	67.9143	74	70.9804	3.43725	0	12	71.0946	289412	100	9791.6	4	31999	87.9197	227940	100	8846.68	1	31999	86.9815	35	74	289412	227940	0.748305	0.719471	1087.32	882.822	1087.32	0.583597	0.590518	1960.07	1671.42	1960.07	109	517352	517461	114876	402585	114658	32717.3	147376	0	114876	1	1	2	0	Y	0.000738358	1342.04	35	74	109	34.073	74.927	0.0252226	0.0114699	0.0366925	0.848093	34.073	1		1	1		1.02621	0.934761
XP_013099194.1	M	221	programmed cell death protein 10	0	XM_013243740	XM_013243740_1	666	LOC106081637	ATG	*	NW_013171968.1	778025	794807	+	5	778025-778129 778244-778421 778490-778622 778912-779076 794723-794807	CYT		25.214	9.35			ExpAA=0.33 First60=0.31 PredHel=0 Topology=o	0						0	12.2	3.6	5	.		XP_013099194.1	programmed cell death protein 10	st/apoptosis	REFSEQ-INVERTEBRATE	0	100			programmed cell death protein 10	1E-112	gi|557771011	94	95	100	Musca domestica	Programmed cell death protein 10	6E-045	Q5ZIV5	48	66	99	Gallus gallus	programmed cell death protein 10	1E-119	gi|907633210	100	100	100	Stomoxys calcitrans	programmed cell death protein 10	1E-119	gi|907633210	100	100	100	Stomoxys calcitrans								Cerebral cavernous malformation 3 ortholog - Drosophila melanogaster - trachea morphogenesis	0	GO:0019901	protein kinase binding	Interacting selectively and non-covalently with a protein kinase, any enzyme that catalyzes the transfer of a phosphate group, usually from ATP, to a protein substrate. [GOC:jl]				GO:0019901; GO:0042803; GO:0047485;	1e-44	GO:0000139	Golgi membrane	The lipid bilayer surrounding any of the compartments of the Golgi apparatus. [GOC:mah]				GO:0000139; GO:0005829; GO:0005886; GO:0070062;	1e-44	GO:0001525	angiogenesis	Blood vessel formation when new vessels emerge from the proliferation of pre-existing blood vessels. [ISBN:0878932453]	blood vessel formation from pre-existing blood vessels EXACT systematic_synonym []			GO:0060439; GO:0001525; GO:0008284; GO:0010628; GO:0010629; GO:0030335; GO:0032874; GO:0033138; GO:0036481; GO:0043066; GO:0043406; GO:0044319; GO:0045747; GO:0050821; GO:0051683; GO:0090051; GO:0090168; GO:1903588;	1e-44	DUF1241	6E-057	DUF1241 6e-057| PRK01156 | hypothetical_protein_MMCAP2_0033 | PHA03296 | SDR_a6 | PRK08271 | PRK04326 | PHA03002 | PRK07081 | KAR9 |	Putative apoptosis related protein	2E-072	Function unknown	KOG4025	DUF1241	1E-057	SynN	1.3													3299	1	3991	1	4353	1	4628	1	4903	1	5106	1	5353	1	5523	1	5653	1	5742	1	5796	1	5848	1	5853	1	5848	1	5868	1	XM_013243740_1	5468	105	94.7447	11.6186	0	26	73.6952	224	99.6997	24.9174	0	44	74.0893	575	100	84.8483	14	119	98.2765	455	100	67.5676	3	112	98.9121	105	224	575	455	5.15724	5.00319	4.96279	4.04838	5.15724	4.02208	4.10645	8.94622	7.66469	8.94622	329	1030	1359	301.698	1057.3	2.47076	0.705022	3.17578	0.0747375	301.698	1		1	0.0857931		1.11832	0.890627	105	224	329	102.844	226.156	0.0451951	0.0205524	0.0657476	0.797632	102.844	1		1	1		1.02621	0.960978
XP_013107806.1	M	597	hexokinase type 2	0	XM_013252352	XM_013252352_1	1794	LOC106087334	ATG	*	NW_013171881.1	881248	883041	-	1	881248-883041	CYT		64.86	6.07			ExpAA=0.05 First60=0.00 PredHel=0 Topology=o	0						10	13.1	7.2	3.7	.		XP_013107806.1	Hexokinase - 10 OH-glycosylation sites	met/carb	KOG	0	95.9			hexokinase type 2	0.0	gi|557765260	82	86	101	Musca domestica	Hexokinase type 2	1E-144	Q9NFT7	57	75	88	Drosophila melanogaster	hexokinase type 2	0.0	gi|907604842	100	100	100	Stomoxys calcitrans	hexokinase type 2	0.0	gi|907604842	100	100	100	Stomoxys calcitrans								Hexokinase A - Drosophila melanogaster - hexokinase activity - carbohydrate phosphorylation - glucose binding - ATP binding - flight - glucokinase activity - cellular glucose homeostasis - cytosol - mannokinase activity - fructokinase activity - glycolytic process	0	GO:0004396	hexokinase activity	Catalysis of the reaction: ATP + D-hexose = ADP + D-hexose 6-phosphate. [EC:2.7.1.1]	ATP-dependent hexokinase activity EXACT [EC:2.7.1.1]	EC:2.7.1.1		GO:0004396; GO:0005536; GO:0005524; GO:0004340; GO:0019158; GO:0008865;	0	GO:0005829	cytosol	The part of the cytoplasm that does not contain organelles but which does contain other particulate matter, such as protein complexes. [GOC:hjd, GOC:jl]				GO:0005829;	0	GO:0046835	carbohydrate phosphorylation	The process of introducing a phosphate group into a carbohydrate, any organic compound based on the general formula Cx(H2O)y. [ISBN:0198506732]				GO:0046835; GO:0060361; GO:0001678; GO:0006096;	0	COG5026	8E-088	COG5026 8e-088| PTZ00107 3e-084| PLN02914 6e-079| Hexokinase_1 5e-075| Hexokinase_2 8e-073| PLN02405 2e-067| PLN02362 5e-066| PLN02596 2e-047| NBD_sugar-kinase_HSP70_actin 9e-009| PTZ00436 0.003|	Hexokinase	1E-177	Carbohydrate transport and metabolism	KOG1369	Hexokinase_1	1E-075	Fapy_DNA_glyco	0.059													727	4	842	4	891	4	878	4	880	4	882	4	845	4	4151	1	4206	1	4222	1	4206	1	4181	1	4085	1	3971	1	3789	1	XM_013252352_1	1366	1434	100	58.6104	1	125	73.3257	3072	100	125.556	8	231	73.3226	39990	100	2135.19	72	7020	95.789	43525	100	2342.47	84	6828	96.5533	1434	3072	39990	43525	26.1474	25.4725	128.133	143.767	143.767	20.3921	20.907	230.98	272.191	272.191	4506	83515	88021	19540.6	68480.4	11567.7	3300.8	14868.5	0	19540.6	1	1	2	0	Y	0.189081	5.28749	1434	3072	4506	1408.56	3097.44	0.459569	0.208988	0.668558	0.413555	1408.56	1		1	0.755967		1.02616	0.97351
XP_013107634.1	M	214	ras-related protein Rab-11A	1	XM_013252180	XM_013252180_1	645	LOC106087209	ATG	*	NW_013172321.1	327108	351827	-	4	351788-351827 334365-334486 331367-331715 327108-327241	CYT		24.312	5.52			ExpAA=0.17 First60=0.03 PredHel=0 Topology=o	0												XP_013107634.1	ras-related protein Rab-11A	st	NR-LIGHT	0	100			ras-related protein Rab-11A	1E-118	gi|557757206	100	100	100	Musca domestica	Ras-related protein Rab-11A	1E-101	P62494	85	90	99	Rattus norvegicus	ras-related protein Rab-11A	1E-118	gi|907687693	100	100	100	Stomoxys calcitrans	Ras family protein	1E-118	gi|399941836	100	100	100	Musca domestica	probable RAB-related GTPase	2E-025	gi|311977591	35	59	80	Acanthamoeba polyphaga mimivirus	Rab11 - Drosophila melanogaster - GTPase activity - oogenesis - GTP binding - regulation of pole plasm oskar mRNA localization - oocyte microtubule cytoskeleton polarization - endocytosis - cellularization - actin cytoskeleton reorganization - rhabdomere development - trans-Golgi network transport vesicle - centrosome - sensory organ precursor cell fate determination - endosome - cytoplasm - compound eye morphogenesis - protein binding - protein complex binding - antimicrobial humoral response - lipid particle - terminal bouton - chaeta development - regulation of synapse organization - compound eye development - microtubule organizing center - oocyte development - ovarian fusome organization - adherens junction maintenance - fusome - germ-line stem cell population maintenance - vesicle - cell pole - Golgi apparatus - male meiosis cytokinesis - perinuclear region of cytoplasm - nuclear envelope - spermatocyte division - cleavage furrow - actomyosin contractile ring contraction - spindle envelope - Golgi vesicle fusion to target membrane - dorsal closure - fusome organization - germ-line stem cell division - border follicle cell migration - dorsal closure, amnioserosa morphology change - dorsal closure, elongation of leading edge cells - synapse - neuronal cell body - recycling endosome - GTPase activating protein binding - Rab protein signal transduction - cortical actin cytoskeleton organization - positive regulation of Golgi to plasma membrane protein transport - cytoplasmic vesicle - centrosome localization - autophagosome - negative regulation of synaptic growth at neuromuscular junction - vesicle-mediated transport - epithelium development - germarium-derived egg chamber formation - plasma membrane - exosomal secretion - ovarian follicle cell development	0	GO:0003924	GTPase activity	Catalysis of the reaction: GTP + H2O = GDP + phosphate. [ISBN:0198547684]	ARF small monomeric GTPase activity NARROW []			GO:0003924; GO:0005525; GO:0005515; GO:0032403; GO:0032794;	1e-115	GO:0030140	trans-Golgi network transport vesicle	A vesicle that mediates transport between the trans-Golgi network and other parts of the cell. [GOC:mah]	TGN transport vesicle EXACT []			GO:0030140; GO:0005813; GO:0005768; GO:0005737; GO:0005811; GO:0043195; GO:0005815; GO:0045169; GO:0031982; GO:0060187; GO:0005794; GO:0048471; GO:0005635; GO:0032154; GO:0070732; GO:0045202; GO:0043025; GO:0055037; GO:0031410; GO:0005776; GO:0005886;	1e-115	GO:0048477	oogenesis	The complete process of formation and maturation of an ovum or female gamete from a primordial female germ cell. Examples of this process are found in Mus musculus and Drosophila melanogaster. [GOC:kmv, GOC:mtg_sensu, GOC:pr]	ovum development EXACT systematic_synonym []			GO:0048477; GO:0007317; GO:0008103; GO:0006897; GO:0007349; GO:0031532; GO:0042052; GO:0016360; GO:0001745; GO:0019730; GO:0022416; GO:0050807; GO:0048749; GO:0048599; GO:0030723; GO:0034334; GO:0030718; GO:0007112; GO:0048137; GO:0000916; GO:0048210; GO:0007391; GO:0045478; GO:0042078; GO:0007298; GO:0046664; GO:0007394; GO:0032482; GO:0030866; GO:0042998; GO:0051642; GO:0045886; GO:0016192; GO:0060429; GO:0007293; GO:1990182; GO:0030707;	1e-115	Rab11_like	1E-104	Rab11_like e-104| PLN03110 1e-089| RAB 4e-083| Ras 3e-071| Rab 8e-069| Rab2 8e-059| Rab5_related 1e-057| Rab8_Rab10_Rab13_like 3e-057| Rab1_Ypt1 6e-056| Rab14 4e-054|	GTPase Rab11/YPT3, small G protein superfamily	1E-104	Intracellular trafficking, secretion, and vesicular transport	KOG0087	Ras	6E-072	RAB	1E-108													1	5170	1	1550	6	118	6	111	5	77	7	69	22	29	509	6	463	6	422	6	392	6	353	6	313	6	277	6	218	6	XM_013252180_1	12993	486	100	53.5674	21	93	71.0926	1041	100	113.191	48	224	70.1326	19382	100	2933.39	584	4328	97.621	23433	100	3542.2	817	4990	97.5016	486	1041	19382	23433	24.6478	24.0085	172.731	215.284	215.284	19.2226	19.7053	311.376	407.592	407.592	1527	42815	44342	9843.91	34498.1	7026.78	2005.07	9031.85	0	9843.91	1	1	2	0	Y	0.124986	7.99549	486	1041	1527	477.334	1049.67	0.157331	0.071546	0.228877	0.632358	477.334	1		1	0.955667		1.02565	0.97206
XP_013107630.1	M	214	ras-related protein Rab-11A	1	XM_013252176	XM_013252176_1	645	LOC106087209	ATG	*	NW_013172321.1	327108	351827	-	4	351788-351827 334365-334486 331367-331715 327108-327241	CYT		24.368	5.52			ExpAA=0.17 First60=0.03 PredHel=0 Topology=o	0												XP_013107630.1	ras-related protein Rab-11A	st	NR-LIGHT	0	100			ras-related protein Rab-11A	1E-118	gi|557757206	100	100	100	Musca domestica	Ras-related protein Rab-11A	1E-101	P62494	85	90	99	Rattus norvegicus	ras-related protein Rab-11A	1E-118	gi|907687693	100	100	100	Stomoxys calcitrans	Ras family protein	1E-118	gi|399941836	100	100	100	Musca domestica	probable RAB-related GTPase	2E-025	gi|311977591	35	59	80	Acanthamoeba polyphaga mimivirus	Rab11 - Drosophila melanogaster - GTPase activity - oogenesis - GTP binding - regulation of pole plasm oskar mRNA localization - oocyte microtubule cytoskeleton polarization - endocytosis - cellularization - actin cytoskeleton reorganization - rhabdomere development - trans-Golgi network transport vesicle - centrosome - sensory organ precursor cell fate determination - endosome - cytoplasm - compound eye morphogenesis - protein binding - protein complex binding - antimicrobial humoral response - lipid particle - terminal bouton - chaeta development - regulation of synapse organization - compound eye development - microtubule organizing center - oocyte development - ovarian fusome organization - adherens junction maintenance - fusome - germ-line stem cell population maintenance - vesicle - cell pole - Golgi apparatus - male meiosis cytokinesis - perinuclear region of cytoplasm - nuclear envelope - spermatocyte division - cleavage furrow - actomyosin contractile ring contraction - spindle envelope - Golgi vesicle fusion to target membrane - dorsal closure - fusome organization - germ-line stem cell division - border follicle cell migration - dorsal closure, amnioserosa morphology change - dorsal closure, elongation of leading edge cells - synapse - neuronal cell body - recycling endosome - GTPase activating protein binding - Rab protein signal transduction - cortical actin cytoskeleton organization - positive regulation of Golgi to plasma membrane protein transport - cytoplasmic vesicle - centrosome localization - autophagosome - negative regulation of synaptic growth at neuromuscular junction - vesicle-mediated transport - epithelium development - germarium-derived egg chamber formation - plasma membrane - exosomal secretion - ovarian follicle cell development	0	GO:0003924	GTPase activity	Catalysis of the reaction: GTP + H2O = GDP + phosphate. [ISBN:0198547684]	ARF small monomeric GTPase activity NARROW []			GO:0003924; GO:0005525; GO:0005515; GO:0032403; GO:0032794;	1e-115	GO:0030140	trans-Golgi network transport vesicle	A vesicle that mediates transport between the trans-Golgi network and other parts of the cell. [GOC:mah]	TGN transport vesicle EXACT []			GO:0030140; GO:0005813; GO:0005768; GO:0005737; GO:0005811; GO:0043195; GO:0005815; GO:0045169; GO:0031982; GO:0060187; GO:0005794; GO:0048471; GO:0005635; GO:0032154; GO:0070732; GO:0045202; GO:0043025; GO:0055037; GO:0031410; GO:0005776; GO:0005886;	1e-115	GO:0048477	oogenesis	The complete process of formation and maturation of an ovum or female gamete from a primordial female germ cell. Examples of this process are found in Mus musculus and Drosophila melanogaster. [GOC:kmv, GOC:mtg_sensu, GOC:pr]	ovum development EXACT systematic_synonym []			GO:0048477; GO:0007317; GO:0008103; GO:0006897; GO:0007349; GO:0031532; GO:0042052; GO:0016360; GO:0001745; GO:0019730; GO:0022416; GO:0050807; GO:0048749; GO:0048599; GO:0030723; GO:0034334; GO:0030718; GO:0007112; GO:0048137; GO:0000916; GO:0048210; GO:0007391; GO:0045478; GO:0042078; GO:0007298; GO:0046664; GO:0007394; GO:0032482; GO:0030866; GO:0042998; GO:0051642; GO:0045886; GO:0016192; GO:0060429; GO:0007293; GO:1990182; GO:0030707;	1e-115	Rab11_like	1E-104	Rab11_like e-104| PLN03110 1e-089| RAB 4e-083| Ras 3e-071| Rab 8e-069| Rab2 8e-059| Rab5_related 1e-057| Rab8_Rab10_Rab13_like 3e-057| Rab1_Ypt1 6e-056| Rab14 4e-054|	GTPase Rab11/YPT3, small G protein superfamily	1E-104	Intracellular trafficking, secretion, and vesicular transport	KOG0087	Ras	6E-072	RAB	1E-108													1	5170	1	1550	6	118	6	111	5	77	7	69	22	29	509	6	463	6	422	6	392	6	353	6	313	6	277	6	218	6	XM_013252176_1	12994	486	100	53.5674	21	93	71.0926	1041	100	113.191	48	224	70.1326	19384	100	2933.67	584	4328	97.6203	23433	100	3542.2	817	4990	97.5016	486	1041	19384	23433	24.6478	24.0085	172.749	215.284	215.284	19.2226	19.7053	311.408	407.592	407.592	1527	42817	44344	9844.35	34499.6	7027.21	2005.19	9032.41	0	9844.35	1	1	2	0	Y	0.12498	7.99587	486	1041	1527	477.334	1049.67	0.157331	0.071546	0.228877	0.632358	477.334	1		1	0.955667		1.02565	0.97206
XP_013107631.1	M	214	ras-related protein Rab-11A	1	XM_013252177	XM_013252177_1	645	LOC106087209	ATG	*	NW_013172321.1	327108	351827	-	4	351788-351827 334365-334486 331367-331715 327108-327241	CYT		24.313	5.52			ExpAA=0.17 First60=0.03 PredHel=0 Topology=o	0												XP_013107631.1	ras-related protein Rab-11A	st	NR-LIGHT	0	100			ras-related protein Rab-11A	1E-118	gi|557757206	100	100	100	Musca domestica	Ras-related protein Rab-11A	1E-101	P62494	85	90	99	Rattus norvegicus	ras-related protein Rab-11A	1E-118	gi|907687693	100	100	100	Stomoxys calcitrans	Ras family protein	1E-118	gi|399941836	100	100	100	Musca domestica	probable RAB-related GTPase	2E-025	gi|311977591	35	59	80	Acanthamoeba polyphaga mimivirus	Rab11 - Drosophila melanogaster - GTPase activity - oogenesis - GTP binding - regulation of pole plasm oskar mRNA localization - oocyte microtubule cytoskeleton polarization - endocytosis - cellularization - actin cytoskeleton reorganization - rhabdomere development - trans-Golgi network transport vesicle - centrosome - sensory organ precursor cell fate determination - endosome - cytoplasm - compound eye morphogenesis - protein binding - protein complex binding - antimicrobial humoral response - lipid particle - terminal bouton - chaeta development - regulation of synapse organization - compound eye development - microtubule organizing center - oocyte development - ovarian fusome organization - adherens junction maintenance - fusome - germ-line stem cell population maintenance - vesicle - cell pole - Golgi apparatus - male meiosis cytokinesis - perinuclear region of cytoplasm - nuclear envelope - spermatocyte division - cleavage furrow - actomyosin contractile ring contraction - spindle envelope - Golgi vesicle fusion to target membrane - dorsal closure - fusome organization - germ-line stem cell division - border follicle cell migration - dorsal closure, amnioserosa morphology change - dorsal closure, elongation of leading edge cells - synapse - neuronal cell body - recycling endosome - GTPase activating protein binding - Rab protein signal transduction - cortical actin cytoskeleton organization - positive regulation of Golgi to plasma membrane protein transport - cytoplasmic vesicle - centrosome localization - autophagosome - negative regulation of synaptic growth at neuromuscular junction - vesicle-mediated transport - epithelium development - germarium-derived egg chamber formation - plasma membrane - exosomal secretion - ovarian follicle cell development	0	GO:0003924	GTPase activity	Catalysis of the reaction: GTP + H2O = GDP + phosphate. [ISBN:0198547684]	ARF small monomeric GTPase activity NARROW []			GO:0003924; GO:0005525; GO:0005515; GO:0032403; GO:0032794;	1e-115	GO:0030140	trans-Golgi network transport vesicle	A vesicle that mediates transport between the trans-Golgi network and other parts of the cell. [GOC:mah]	TGN transport vesicle EXACT []			GO:0030140; GO:0005813; GO:0005768; GO:0005737; GO:0005811; GO:0043195; GO:0005815; GO:0045169; GO:0031982; GO:0060187; GO:0005794; GO:0048471; GO:0005635; GO:0032154; GO:0070732; GO:0045202; GO:0043025; GO:0055037; GO:0031410; GO:0005776; GO:0005886;	1e-115	GO:0048477	oogenesis	The complete process of formation and maturation of an ovum or female gamete from a primordial female germ cell. Examples of this process are found in Mus musculus and Drosophila melanogaster. [GOC:kmv, GOC:mtg_sensu, GOC:pr]	ovum development EXACT systematic_synonym []			GO:0048477; GO:0007317; GO:0008103; GO:0006897; GO:0007349; GO:0031532; GO:0042052; GO:0016360; GO:0001745; GO:0019730; GO:0022416; GO:0050807; GO:0048749; GO:0048599; GO:0030723; GO:0034334; GO:0030718; GO:0007112; GO:0048137; GO:0000916; GO:0048210; GO:0007391; GO:0045478; GO:0042078; GO:0007298; GO:0046664; GO:0007394; GO:0032482; GO:0030866; GO:0042998; GO:0051642; GO:0045886; GO:0016192; GO:0060429; GO:0007293; GO:1990182; GO:0030707;	1e-115	Rab11_like	1E-104	Rab11_like e-104| PLN03110 1e-089| RAB 4e-083| Ras 3e-071| Rab 8e-069| Rab2 8e-059| Rab5_related 1e-057| Rab8_Rab10_Rab13_like 3e-057| Rab1_Ypt1 6e-056| Rab14 4e-054|	GTPase Rab11/YPT3, small G protein superfamily	1E-104	Intracellular trafficking, secretion, and vesicular transport	KOG0087	Ras	6E-072	RAB	1E-108													1	5170	1	1550	6	118	6	111	5	77	7	69	22	29	509	6	463	6	422	6	392	6	353	6	313	6	277	6	218	6	XM_013252177_1	12998	486	100	53.5674	21	93	71.0926	1041	100	113.191	48	224	70.1326	19386	100	2933.81	584	4328	97.6149	23435	100	3542.5	817	4990	97.5017	486	1041	19386	23435	24.6478	24.0085	172.767	215.302	215.302	19.2226	19.7053	311.44	407.627	407.627	1527	42821	44348	9845.24	34502.8	7028.08	2005.44	9033.52	0	9845.24	1	1	2	0	Y	0.124968	7.99661	486	1041	1527	477.334	1049.67	0.157331	0.071546	0.228877	0.632358	477.334	1		1	0.955667		1.02565	0.97206
XP_013107632.1	M	214	ras-related protein Rab-11A	1	XM_013252178	XM_013252178_1	645	LOC106087209	ATG	*	NW_013172321.1	327108	351827	-	4	351788-351827 334365-334486 331367-331715 327108-327241	CYT		24.312	5.52			ExpAA=0.17 First60=0.03 PredHel=0 Topology=o	0												XP_013107632.1	ras-related protein Rab-11A	st	NR-LIGHT	0	100			ras-related protein Rab-11A	1E-118	gi|557757206	100	100	100	Musca domestica	Ras-related protein Rab-11A	1E-101	P62494	85	90	99	Rattus norvegicus	ras-related protein Rab-11A	1E-118	gi|907687693	100	100	100	Stomoxys calcitrans	Ras family protein	1E-118	gi|399941836	100	100	100	Musca domestica	probable RAB-related GTPase	2E-025	gi|311977591	35	59	80	Acanthamoeba polyphaga mimivirus	Rab11 - Drosophila melanogaster - GTPase activity - oogenesis - GTP binding - regulation of pole plasm oskar mRNA localization - oocyte microtubule cytoskeleton polarization - endocytosis - cellularization - actin cytoskeleton reorganization - rhabdomere development - trans-Golgi network transport vesicle - centrosome - sensory organ precursor cell fate determination - endosome - cytoplasm - compound eye morphogenesis - protein binding - protein complex binding - antimicrobial humoral response - lipid particle - terminal bouton - chaeta development - regulation of synapse organization - compound eye development - microtubule organizing center - oocyte development - ovarian fusome organization - adherens junction maintenance - fusome - germ-line stem cell population maintenance - vesicle - cell pole - Golgi apparatus - male meiosis cytokinesis - perinuclear region of cytoplasm - nuclear envelope - spermatocyte division - cleavage furrow - actomyosin contractile ring contraction - spindle envelope - Golgi vesicle fusion to target membrane - dorsal closure - fusome organization - germ-line stem cell division - border follicle cell migration - dorsal closure, amnioserosa morphology change - dorsal closure, elongation of leading edge cells - synapse - neuronal cell body - recycling endosome - GTPase activating protein binding - Rab protein signal transduction - cortical actin cytoskeleton organization - positive regulation of Golgi to plasma membrane protein transport - cytoplasmic vesicle - centrosome localization - autophagosome - negative regulation of synaptic growth at neuromuscular junction - vesicle-mediated transport - epithelium development - germarium-derived egg chamber formation - plasma membrane - exosomal secretion - ovarian follicle cell development	0	GO:0003924	GTPase activity	Catalysis of the reaction: GTP + H2O = GDP + phosphate. [ISBN:0198547684]	ARF small monomeric GTPase activity NARROW []			GO:0003924; GO:0005525; GO:0005515; GO:0032403; GO:0032794;	1e-115	GO:0030140	trans-Golgi network transport vesicle	A vesicle that mediates transport between the trans-Golgi network and other parts of the cell. [GOC:mah]	TGN transport vesicle EXACT []			GO:0030140; GO:0005813; GO:0005768; GO:0005737; GO:0005811; GO:0043195; GO:0005815; GO:0045169; GO:0031982; GO:0060187; GO:0005794; GO:0048471; GO:0005635; GO:0032154; GO:0070732; GO:0045202; GO:0043025; GO:0055037; GO:0031410; GO:0005776; GO:0005886;	1e-115	GO:0048477	oogenesis	The complete process of formation and maturation of an ovum or female gamete from a primordial female germ cell. Examples of this process are found in Mus musculus and Drosophila melanogaster. [GOC:kmv, GOC:mtg_sensu, GOC:pr]	ovum development EXACT systematic_synonym []			GO:0048477; GO:0007317; GO:0008103; GO:0006897; GO:0007349; GO:0031532; GO:0042052; GO:0016360; GO:0001745; GO:0019730; GO:0022416; GO:0050807; GO:0048749; GO:0048599; GO:0030723; GO:0034334; GO:0030718; GO:0007112; GO:0048137; GO:0000916; GO:0048210; GO:0007391; GO:0045478; GO:0042078; GO:0007298; GO:0046664; GO:0007394; GO:0032482; GO:0030866; GO:0042998; GO:0051642; GO:0045886; GO:0016192; GO:0060429; GO:0007293; GO:1990182; GO:0030707;	1e-115	Rab11_like	1E-104	Rab11_like e-104| PLN03110 1e-089| RAB 4e-083| Ras 3e-071| Rab 8e-069| Rab2 8e-059| Rab5_related 1e-057| Rab8_Rab10_Rab13_like 3e-057| Rab1_Ypt1 6e-056| Rab14 4e-054|	GTPase Rab11/YPT3, small G protein superfamily	1E-104	Intracellular trafficking, secretion, and vesicular transport	KOG0087	Ras	6E-072	RAB	1E-108													1	5170	1	1550	6	118	6	111	5	77	7	69	22	29	509	6	463	6	422	6	392	6	353	6	313	6	277	6	218	6	XM_013252178_1	12995	486	100	53.5674	21	93	71.0926	1041	100	113.191	48	224	70.1326	19386	100	2933.81	584	4328	97.6149	23435	100	3542.5	817	4990	97.5017	486	1041	19386	23435	24.6478	24.0085	172.767	215.302	215.302	19.2226	19.7053	311.44	407.627	407.627	1527	42821	44348	9845.24	34502.8	7028.08	2005.44	9033.52	0	9845.24	1	1	2	0	Y	0.124968	7.99661	486	1041	1527	477.334	1049.67	0.157331	0.071546	0.228877	0.632358	477.334	1		1	0.955667		1.02565	0.97206
XP_013107633.1	M	214	ras-related protein Rab-11A	1	XM_013252179	XM_013252179_1	645	LOC106087209	ATG	*	NW_013172321.1	327108	351827	-	4	351788-351827 334365-334486 331367-331715 327108-327241	CYT		24.312	5.52			ExpAA=0.17 First60=0.03 PredHel=0 Topology=o	0												XP_013107633.1	ras-related protein Rab-11A	st	NR-LIGHT	0	100			ras-related protein Rab-11A	1E-118	gi|557757206	100	100	100	Musca domestica	Ras-related protein Rab-11A	1E-101	P62494	85	90	99	Rattus norvegicus	ras-related protein Rab-11A	1E-118	gi|907687693	100	100	100	Stomoxys calcitrans	Ras family protein	1E-118	gi|399941836	100	100	100	Musca domestica	probable RAB-related GTPase	2E-025	gi|311977591	35	59	80	Acanthamoeba polyphaga mimivirus	Rab11 - Drosophila melanogaster - GTPase activity - oogenesis - GTP binding - regulation of pole plasm oskar mRNA localization - oocyte microtubule cytoskeleton polarization - endocytosis - cellularization - actin cytoskeleton reorganization - rhabdomere development - trans-Golgi network transport vesicle - centrosome - sensory organ precursor cell fate determination - endosome - cytoplasm - compound eye morphogenesis - protein binding - protein complex binding - antimicrobial humoral response - lipid particle - terminal bouton - chaeta development - regulation of synapse organization - compound eye development - microtubule organizing center - oocyte development - ovarian fusome organization - adherens junction maintenance - fusome - germ-line stem cell population maintenance - vesicle - cell pole - Golgi apparatus - male meiosis cytokinesis - perinuclear region of cytoplasm - nuclear envelope - spermatocyte division - cleavage furrow - actomyosin contractile ring contraction - spindle envelope - Golgi vesicle fusion to target membrane - dorsal closure - fusome organization - germ-line stem cell division - border follicle cell migration - dorsal closure, amnioserosa morphology change - dorsal closure, elongation of leading edge cells - synapse - neuronal cell body - recycling endosome - GTPase activating protein binding - Rab protein signal transduction - cortical actin cytoskeleton organization - positive regulation of Golgi to plasma membrane protein transport - cytoplasmic vesicle - centrosome localization - autophagosome - negative regulation of synaptic growth at neuromuscular junction - vesicle-mediated transport - epithelium development - germarium-derived egg chamber formation - plasma membrane - exosomal secretion - ovarian follicle cell development	0	GO:0003924	GTPase activity	Catalysis of the reaction: GTP + H2O = GDP + phosphate. [ISBN:0198547684]	ARF small monomeric GTPase activity NARROW []			GO:0003924; GO:0005525; GO:0005515; GO:0032403; GO:0032794;	1e-115	GO:0030140	trans-Golgi network transport vesicle	A vesicle that mediates transport between the trans-Golgi network and other parts of the cell. [GOC:mah]	TGN transport vesicle EXACT []			GO:0030140; GO:0005813; GO:0005768; GO:0005737; GO:0005811; GO:0043195; GO:0005815; GO:0045169; GO:0031982; GO:0060187; GO:0005794; GO:0048471; GO:0005635; GO:0032154; GO:0070732; GO:0045202; GO:0043025; GO:0055037; GO:0031410; GO:0005776; GO:0005886;	1e-115	GO:0048477	oogenesis	The complete process of formation and maturation of an ovum or female gamete from a primordial female germ cell. Examples of this process are found in Mus musculus and Drosophila melanogaster. [GOC:kmv, GOC:mtg_sensu, GOC:pr]	ovum development EXACT systematic_synonym []			GO:0048477; GO:0007317; GO:0008103; GO:0006897; GO:0007349; GO:0031532; GO:0042052; GO:0016360; GO:0001745; GO:0019730; GO:0022416; GO:0050807; GO:0048749; GO:0048599; GO:0030723; GO:0034334; GO:0030718; GO:0007112; GO:0048137; GO:0000916; GO:0048210; GO:0007391; GO:0045478; GO:0042078; GO:0007298; GO:0046664; GO:0007394; GO:0032482; GO:0030866; GO:0042998; GO:0051642; GO:0045886; GO:0016192; GO:0060429; GO:0007293; GO:1990182; GO:0030707;	1e-115	Rab11_like	1E-104	Rab11_like e-104| PLN03110 1e-089| RAB 4e-083| Ras 3e-071| Rab 8e-069| Rab2 8e-059| Rab5_related 1e-057| Rab8_Rab10_Rab13_like 3e-057| Rab1_Ypt1 6e-056| Rab14 4e-054|	GTPase Rab11/YPT3, small G protein superfamily	1E-104	Intracellular trafficking, secretion, and vesicular transport	KOG0087	Ras	6E-072	RAB	1E-108													1	5170	1	1550	6	118	6	111	5	77	7	69	22	29	509	6	463	6	422	6	392	6	353	6	313	6	277	6	218	6	XM_013252179_1	12997	486	100	53.5674	21	93	71.0926	1041	100	113.191	48	224	70.1326	19386	100	2933.81	584	4328	97.6149	23435	100	3542.5	817	4990	97.5017	486	1041	19386	23435	24.6478	24.0085	172.767	215.302	215.302	19.2226	19.7053	311.44	407.627	407.627	1527	42821	44348	9845.24	34502.8	7028.08	2005.44	9033.52	0	9845.24	1	1	2	0	Y	0.124968	7.99661	486	1041	1527	477.334	1049.67	0.157331	0.071546	0.228877	0.632358	477.334	1		1	0.955667		1.02565	0.97206
XP_013107635.1	M	214	ras-related protein Rab-11A	1	XM_013252181	XM_013252181_1	645	LOC106087209	ATG	*	NW_013172321.1	327108	351827	-	4	351788-351827 334365-334486 331367-331715 327108-327241	CYT		24.312	5.52			ExpAA=0.17 First60=0.03 PredHel=0 Topology=o	0												XP_013107635.1	ras-related protein Rab-11A	st	NR-LIGHT	0	100			ras-related protein Rab-11A	1E-118	gi|557757206	100	100	100	Musca domestica	Ras-related protein Rab-11A	1E-101	P62494	85	90	99	Rattus norvegicus	ras-related protein Rab-11A	1E-118	gi|907687693	100	100	100	Stomoxys calcitrans	Ras family protein	1E-118	gi|399941836	100	100	100	Musca domestica	probable RAB-related GTPase	2E-025	gi|311977591	35	59	80	Acanthamoeba polyphaga mimivirus	Rab11 - Drosophila melanogaster - GTPase activity - oogenesis - GTP binding - regulation of pole plasm oskar mRNA localization - oocyte microtubule cytoskeleton polarization - endocytosis - cellularization - actin cytoskeleton reorganization - rhabdomere development - trans-Golgi network transport vesicle - centrosome - sensory organ precursor cell fate determination - endosome - cytoplasm - compound eye morphogenesis - protein binding - protein complex binding - antimicrobial humoral response - lipid particle - terminal bouton - chaeta development - regulation of synapse organization - compound eye development - microtubule organizing center - oocyte development - ovarian fusome organization - adherens junction maintenance - fusome - germ-line stem cell population maintenance - vesicle - cell pole - Golgi apparatus - male meiosis cytokinesis - perinuclear region of cytoplasm - nuclear envelope - spermatocyte division - cleavage furrow - actomyosin contractile ring contraction - spindle envelope - Golgi vesicle fusion to target membrane - dorsal closure - fusome organization - germ-line stem cell division - border follicle cell migration - dorsal closure, amnioserosa morphology change - dorsal closure, elongation of leading edge cells - synapse - neuronal cell body - recycling endosome - GTPase activating protein binding - Rab protein signal transduction - cortical actin cytoskeleton organization - positive regulation of Golgi to plasma membrane protein transport - cytoplasmic vesicle - centrosome localization - autophagosome - negative regulation of synaptic growth at neuromuscular junction - vesicle-mediated transport - epithelium development - germarium-derived egg chamber formation - plasma membrane - exosomal secretion - ovarian follicle cell development	0	GO:0003924	GTPase activity	Catalysis of the reaction: GTP + H2O = GDP + phosphate. [ISBN:0198547684]	ARF small monomeric GTPase activity NARROW []			GO:0003924; GO:0005525; GO:0005515; GO:0032403; GO:0032794;	1e-115	GO:0030140	trans-Golgi network transport vesicle	A vesicle that mediates transport between the trans-Golgi network and other parts of the cell. [GOC:mah]	TGN transport vesicle EXACT []			GO:0030140; GO:0005813; GO:0005768; GO:0005737; GO:0005811; GO:0043195; GO:0005815; GO:0045169; GO:0031982; GO:0060187; GO:0005794; GO:0048471; GO:0005635; GO:0032154; GO:0070732; GO:0045202; GO:0043025; GO:0055037; GO:0031410; GO:0005776; GO:0005886;	1e-115	GO:0048477	oogenesis	The complete process of formation and maturation of an ovum or female gamete from a primordial female germ cell. Examples of this process are found in Mus musculus and Drosophila melanogaster. [GOC:kmv, GOC:mtg_sensu, GOC:pr]	ovum development EXACT systematic_synonym []			GO:0048477; GO:0007317; GO:0008103; GO:0006897; GO:0007349; GO:0031532; GO:0042052; GO:0016360; GO:0001745; GO:0019730; GO:0022416; GO:0050807; GO:0048749; GO:0048599; GO:0030723; GO:0034334; GO:0030718; GO:0007112; GO:0048137; GO:0000916; GO:0048210; GO:0007391; GO:0045478; GO:0042078; GO:0007298; GO:0046664; GO:0007394; GO:0032482; GO:0030866; GO:0042998; GO:0051642; GO:0045886; GO:0016192; GO:0060429; GO:0007293; GO:1990182; GO:0030707;	1e-115	Rab11_like	1E-104	Rab11_like e-104| PLN03110 1e-089| RAB 4e-083| Ras 3e-071| Rab 8e-069| Rab2 8e-059| Rab5_related 1e-057| Rab8_Rab10_Rab13_like 3e-057| Rab1_Ypt1 6e-056| Rab14 4e-054|	GTPase Rab11/YPT3, small G protein superfamily	1E-104	Intracellular trafficking, secretion, and vesicular transport	KOG0087	Ras	6E-072	RAB	1E-108													1	5170	1	1550	6	118	6	111	5	77	7	69	22	29	509	6	463	6	422	6	392	6	353	6	313	6	277	6	218	6	XM_013252181_1	12996	486	100	53.5674	21	93	71.0926	1041	100	113.191	48	224	70.1326	19386	100	2933.81	584	4328	97.6149	23435	100	3542.5	817	4990	97.5017	486	1041	19386	23435	24.6478	24.0085	172.767	215.302	215.302	19.2226	19.7053	311.44	407.627	407.627	1527	42821	44348	9845.24	34502.8	7028.08	2005.44	9033.52	0	9845.24	1	1	2	0	Y	0.124968	7.99661	486	1041	1527	477.334	1049.67	0.157331	0.071546	0.228877	0.632358	477.334	1		1	0.955667		1.02565	0.97206
XP_013099752.1	M	389	UV excision repair protein RAD23 homolog B-like	1	XM_013244298	XM_013244298_1	1170	LOC106082003	ATG	*	NW_013171985.1	407830	408999	+	1	407830-408999	CYT		41.894	4.79			ExpAA=0.00 First60=0.00 PredHel=0 Topology=o	0						39	16.5	5.4	7.2	.		XP_013099752.1	Nucleotide excision repair factor NEF2 RAD23 component - 39 OH-glycosylation sites - 39 NetOglyc sites	nr	KOG	7e-69	117.6			UV excision repair protein RAD23 homolog B	1E-155	gi|557759010	74	83	105	Musca domestica	UV excision repair protein RAD23 homolog B	1E-065	P54728	39	52	102	Mus musculus	UV excision repair protein RAD23 homolog B-like	0.0	gi|907636914	100	100	100	Stomoxys calcitrans	UV excision repair protein RAD23 homolog B-like	0.0	gi|907636914	100	100	100	Stomoxys calcitrans	orf56 gene product	4E-008	gi|370703002	27	50	24	Helicoverpa zea nudivirus 2	RAD23 homolog B, nucleotide excision repair protein - Mus musculus - proteasome complex - nucleotide-excision repair, DNA damage recognition - damaged DNA binding - protein binding - nucleus - nucleoplasm - cytoplasm - DNA repair - nucleotide-excision repair - cellular response to DNA damage stimulus - spermatogenesis - polyubiquitin binding - regulation of proteasomal ubiquitin-dependent protein catabolic process - proteasome-mediated ubiquitin-dependent protein catabolic process - XPC complex	2e-65	GO:0003684	damaged DNA binding	Interacting selectively and non-covalently with damaged DNA. [GOC:jl]	DNA repair enzyme RELATED []			GO:0003684; GO:0005515; GO:0031593;	2e-65	GO:0000502	proteasome complex	A large multisubunit complex which catalyzes protein degradation, found in eukaryotes, archaea and some bacteria. In eukaryotes, this complex consists of the barrel shaped proteasome core complex and one or two associated proteins or complexes that act in regulating entry into or exit from the core. [GOC:rb, http://en.wikipedia.org/wiki/Proteasome]	26S proteasome NARROW []			GO:0000502; GO:0005634; GO:0005654; GO:0005737; GO:0071942;	2e-65	GO:0000715	nucleotide-excision repair, DNA damage recognition	The identification of lesions in DNA, such as pyrimidine-dimers, intrastrand cross-links, and bulky adducts. The wide range of substrate specificity suggests the repair complex recognizes distortions in the DNA helix. [GOC:elh, PMID:10197977]	pyrimidine-dimer repair, DNA damage recognition RELATED []			GO:0000715; GO:0006281; GO:0006289; GO:0006974; GO:0007283; GO:0032434; GO:0043161;	2e-65	UV_excision_re	5E-060	UV_excision_repair_protein_RAD23_homol... 227 5e-060 5e-060| XPC-binding 3e-016| RAD23_N 1e-015| UBQ 3e-013| UBL 7e-013| UBA1_Rad23_like 3e-012| UBA1_Rhp23p_like 3e-011| UBA2_Rad23_like 6e-011| UBA1_Rad23 8e-011| ubiquitin 8e-011|	Nucleotide excision repair factor NEF2, RAD23 component	7E-069	Replication, recombination and repair	KOG0011	XPC-binding	5E-017	UBQ	4E-018													1	5170	2081	2	2208	2	2283	2	5027	1	5232	1	5485	1	5667	1	5805	1	5903	1	5977	1	6044	1	6070	1	6088	1	6128	1	XM_013244298_1	5940	706	100	43.1752	11	116	71.551	1513	100	92.9402	32	172	71.8705	1806	100	129.231	21	441	83.7209	2149	100	156.471	25	524	85.1903	706	1513	1806	2149	19.7388	19.2365	8.87288	10.8841	19.7388	15.3941	15.7887	15.9948	20.6067	20.6067	2219	3955	6174	1370.63	4803.37	525.116	149.84	674.957	8.35039e-149	1370.63	1	1	2	2.35392e-148	Y	1.96575	0.508354	706	1513	2219	693.65	1525.35	0.21987	0.0999853	0.319855	0.571695	693.65	1		1	0.893149		1.02543	0.973175
XP_013103807.1	M	244	signal recognition particle receptor subunit beta	0	XM_013248353	XM_013248353_1	735	LOC106084570	ATG	*	NW_013172105.1	59796	60726	+	4	59796-59901 59969-60275 60332-60457 60531-60726	ANC		27.867	8.98	23.594	8.66	ExpAA=21.11 First60=21.00 PredHel=1 Topology=i19-41o	1	9	83.2	7.8		203	0	14.3	5.7	2	.		XP_013103807.1	signal recognition particle receptor subunit beta - Membrane anchor detected	pe membrAnchor	NR-LIGHT	0	100			signal recognition particle receptor subunit beta	1E-118	gi|557755545	86	93	100	Musca domestica	Signal recognition particle receptor subunit beta	2E-037	Q9Y5M8	38	59	90	Homo sapiens	signal recognition particle receptor subunit beta	1E-134	gi|907667929	100	100	100	Stomoxys calcitrans	signal recognition particle receptor subunit beta	1E-134	gi|907667929	100	100	100	Stomoxys calcitrans								Signal recognition particle receptor beta - Drosophila melanogaster - signal recognition particle binding - SRP-dependent cotranslational protein targeting to membrane - signal recognition particle receptor complex - GTPase activity - larval chitin-based cuticle development - chitin-based larval cuticle pattern formation - neurogenesis - endomembrane system	3e-82	GO:0005047	signal recognition particle binding	Interacting selectively and non-covalently with the signal recognition particle. [ISBN:0198506732]	docking protein BROAD []			GO:0005047; GO:0003924;	3e-82	GO:0005785	signal recognition particle receptor complex	A transmembrane heterodimeric protein located in the membrane of the rough endoplasmic reticulum. Both subunits contain GTPase domains with which signal recognition particle interacts. In the presence of GTP and SRP receptor, SRP is released from the ribosome-nascent chain complex. [ISBN:0198506732]	docking protein complex RELATED []			GO:0005785; GO:0012505;	3e-82	GO:0006614	SRP-dependent cotranslational protein targeting to membrane	The targeting of proteins to a membrane that occurs during translation and is dependent upon two key components, the signal-recognition particle (SRP) and the SRP receptor. SRP is a cytosolic particle that transiently binds to the endoplasmic reticulum (ER) signal sequence in a nascent protein, to the large ribosomal unit, and to the SRP receptor in the ER membrane. [ISBN:0716731363]	ER translocation BROAD []			GO:0006614; GO:0008363; GO:0035293; GO:0022008;	3e-82	SR_beta	2E-068	SR_beta 2e-068| SRPRB 3e-041| Arl3 3e-009| ARLTS1 3e-007| Arf_Arl 2e-006| COG2229 2e-006| Arf 4e-006| PLN00223 2e-005| ARD1 4e-005| ARF 6e-005|	Signal recognition particle receptor, beta subunit (small G protein superfamily)	2E-059	Intracellular trafficking, secretion, and vesicular transport	KOG0090	SRPRB	3E-034	ARF	2E-006													1	5170	4767	1	5245	1	5611	1	5983	1	6272	1	6613	1	6862	1	7064	1	7222	1	7370	1	7508	1	7645	1	7783	1	7989	1	XM_013248353_1	9556	560	100	55.302	5	129	72.5839	1200	100	118.305	35	193	72.4617	368	100	48.9102	9	89	97.6875	366	100	48.2313	7	84	96.8579	560	1200	368	366	24.9231	24.2866	2.87801	2.95078	24.9231	19.4373	19.9336	5.18808	5.58664	19.9336	1760	734	2494	553.667	1940.33	2628.36	749.994	3378.36	0	553.667	1	1	2	0	Y	8.39175	0.118935	560	1200	1760	550.169	1209.83	0.175676	0.0798882	0.255564	0.613184	550.169	1		1	0.932087		1.02535	0.972724
XP_013104006.1	M	456	serine incorporator 3 isoform X3	1	XM_013248552	XM_013248552_1	1371	LOC106084677	ATG	*	NW_013172112.1	405121	413011	+	7	405121-405156 405388-405943 408655-408764 408829-409012 409196-409402 412660-412798 412873-413011	SIG	22-23	49.461	5.56	47.466	5.56	ExpAA=220.46 First60=27.68 PredHel=10 Topology=i40-62o103-125i138-157o167-186i206-228o243-265i272-291o333-355i388-410o430-452i	10	46.3	28.1	25.7			2	16	8.3	3.3	.	1 | 132 KTSRDPR|SH 0.642 *ProP* |	XP_013104006.1	serine incorporator 3 - signalP detected - 10 predicted membrane helices	uc/memb	KOG	0	106.3			serine incorporator 1 isoform X3	0.0	gi|557782501	92	96	100	Musca domestica	Serine incorporator 3	1E-112	A4FUZ5	45	63	102	Bos taurus	serine incorporator 3 isoform X3	0.0	gi|907668531	100	100	100	Stomoxys calcitrans	serine incorporator 3 isoform X3	0.0	gi|907668531	100	100	100	Stomoxys calcitrans								TMS1 - Drosophila melanogaster - plasma membrane - membrane	0	GO:0015194	L-serine transmembrane transporter activity	Enables the transfer of L-serine from one side of a membrane to the other. L-serine is the L-enantiomer of 2-amino-3-hydroxypropanoic acid. [GOC:ai, GOC:jsg, GOC:mah, GOC:mtg_transport, ISBN:0815340729]	L-serine permease activity RELATED []			GO:0015194;	1e-155	GO:0016021	integral component of membrane	The component of a membrane consisting of the gene products and protein complexes having at least some part of their peptide sequence embedded in the hydrophobic region of the membrane. [GOC:dos, GOC:go_curators]	integral to membrane NARROW []			GO:0005886; GO:0016020; GO:0016021;	1e-155	GO:0015825	L-serine transport	The directed movement of L-serine, the L-enantiomer of 2-amino-3-hydroxypropanoic acid, into, out of or within a cell, or between cells, by means of some agent such as a transporter or pore. [GOC:ai, GOC:jsg, GOC:mah]				GO:0015825;	1e-155	Serinc	1E-143	Serinc e-143| COG5438 | DUF2232 | PEP_O_lig_1 |	Tumor differentially expressed (TDE) protein	1E-151	Function unknown	KOG2592	Serinc	1E-178	RasGAP	0.88													1223	3	1439	3	1508	3	1526	3	1566	3	1588	3	1590	3	1590	3	1546	3	1490	3	1440	3	1364	3	1275	3	1181	3	1055	3	XM_013248552_1	9745	847	100	44.0124	4	101	71.2409	1816	100	94.089	15	226	71.0336	5206	100	376.07	24	721	99.04	4405	100	318.352	18	660	99.0883	847	1816	5206	4405	20.2091	19.7039	21.8273	19.0394	21.8273	15.7609	16.1723	39.3471	36.0467	39.3471	2663	9611	12274	2724.82	9549.18	1.40275	0.400269	1.80301	0.179348	2724.82	1		1	0.200567		0.970923	1.02945	847	1816	2663	832.443	1830.56	0.254559	0.115761	0.37032	0.54283	832.443	1		1	0.872648		1.02508	0.973848
XP_013110486.1	M	268	uncharacterized protein C11D3.03c	0	XM_013255032	XM_013255032_1	807	LOC106089224	ATG	*	NW_013172537.1	243370	244621	+	2	243370-243984 244430-244621	CYT		30.572	7.04			ExpAA=0.02 First60=0.00 PredHel=0 Topology=o	0						0	11.2	6	5.2	.	1 | 63 VPKRSAR|TW 0.518 *ProP* |	XP_013110486.1	uncharacterized protein C11D3.03c	uc	REFSEQ-INVERTEBRATE	0	100			uncharacterized protein C11D3.03c	1E-140	gi|557766874	83	94	99	Musca domestica	Uncharacterized protein C11D3.03c	1E-045	Q10082	42	57	84	Schizosaccharomyces pombe (strain 972 / ATCC 24843)	uncharacterized protein C11D3.03c	1E-161	gi|907706622	100	100	100	Stomoxys calcitrans	uncharacterized protein C11D3.03c	1E-161	gi|907706622	100	100	100	Stomoxys calcitrans								Drosophila melanogaster - biological_process - cellular_component - molecular_function	0	GO:0003674	molecular_function	Elemental activities, such as catalysis or binding, describing the actions of a gene product at the molecular level. A given gene product may exhibit one or more molecular functions. [GOC:go_curators]	molecular function EXACT []			GO:0003674;	1e-133	GO:0005575	cellular_component	The part of a cell or its extracellular environment in which a gene product is located. A gene product may be located in one or more parts of a cell and its location may be as specific as a particular macromolecular complex, that is, a stable, persistent association of macromolecules that function together. [GOC:go_curators, NIF_Subcellular:sao-1337158144]	cell or subcellular entity EXACT []			GO:0005575;	1e-133	GO:0008150	biological_process	Any process specifically pertinent to the functioning of integrated living units: cells, tissues, organs, and organisms. A process is a collection of molecular events with a defined beginning and end. [GOC:go_curators, GOC:isa_complete]	biological process EXACT []			GO:0008150;	1e-133	COG3665	2E-046	COG3665 2e-046| DUF1989 4e-044| urea_degr_1 7e-008| urea_degr_2 7e-006| cyc_hxne_CoA_lg | PTZ00297 | PRK14456 | PRK13295 | PRK14457 | tyrosine_aminotransferase |	Uncharacterized conserved protein	0.12	Function unknown	KOG4760	DUF1989	1E-055	DCD	0.47													4957	1	5997	1	6652	1	7157	1	7691	1	8106	1	8577	1	8965	1	9307	1	9601	1	9917	1	10199	1	10526	1	10882	1	11402	1	XM_013255032_1	15545	110	100	9.96283	2	20	73.0909	235	100	21.0347	1	40	72.234	112	100	13.4374	3	23	96.8214	127	100	15.6406	1	27	99.3858	110	235	112	127	4.45883	4.33179	0.797769	0.932554	4.45883	3.47741	3.55539	1.4381	1.76558	3.55539	345	239	584	129.648	454.352	357.712	102.072	459.784	5.35755e-102	129.648	1	1	2	1.27996e-101	Y	5.03773	0.197104	110	235	345	107.846	237.154	0.0430378	0.0195714	0.0626091	0.802419	107.846	1		1	1		1.02497	0.962756
XP_013119357.1	M	154	ubiquitin-conjugating enzyme E2 L3	1	XM_013263903	XM_013263903_1	465	LOC106096250	ATG	*	NW_013171871.1	1764219	1764683	-	1	1764219-1764683	CYT		18.163	8.52			ExpAA=0.00 First60=0.00 PredHel=0 Topology=o	0						0	8.4	1.9	9.7	.		XP_013119357.1	ubiquitin-conjugating enzyme E2 L3	prot	DIPTERA	2e-87	100			ubiquitin-conjugating enzyme E2 L3	9E-086	gi|557763567	98	99	100	Musca domestica	Ubiquitin-conjugating enzyme E2 L3	4E-069	Q5R5I4	76	88	100	Pongo abelii	ubiquitin-conjugating enzyme E2 L3	3E-087	gi|907596558	100	100	100	Stomoxys calcitrans	ubiquitin-conjugating enzyme E2 L3	2E-087	gi|907596558	100	100	100	Stomoxys calcitrans	putative ubiquitin-conjugating enzyme E2	6E-024	gi|310831091	44	57	80	Cafeteria roenbergensis virus BV-PW1	Ubiquitin conjugating enzyme 10 - Drosophila melanogaster - ubiquitin-protein transferase activity - ubiquitin protein ligase binding - cellular_component - protein binding - sensory perception of pain - neurogenesis - protein ubiquitination	1e-78	GO:0004842	ubiquitin-protein transferase activity	Catalysis of the transfer of ubiquitin from one protein to another via the reaction X-Ub + Y --> Y-Ub + X, where both X-Ub and Y-Ub are covalent linkages. [GOC:BioGRID, GOC:jh2, PMID:9635407]	anaphase-promoting complex activity NARROW [GOC:dph, GOC:tb]		KEGG:R03876	GO:0004842; GO:0031625; GO:0005515;	1e-78	GO:0005575	cellular_component	The part of a cell or its extracellular environment in which a gene product is located. A gene product may be located in one or more parts of a cell and its location may be as specific as a particular macromolecular complex, that is, a stable, persistent association of macromolecules that function together. [GOC:go_curators, NIF_Subcellular:sao-1337158144]	cell or subcellular entity EXACT []			GO:0005575;	1e-78	GO:0019233	sensory perception of pain	The series of events required for an organism to receive a painful stimulus, convert it to a molecular signal, and recognize and characterize the signal. Pain is medically defined as the physical sensation of discomfort or distress caused by injury or illness, so can hence be described as a harmful stimulus which signals current (or impending) tissue damage. Pain may come from extremes of temperature, mechanical damage, electricity or from noxious chemical substances. This is a neurological process. [http://www.onelook.com/]	nociception EXACT []			GO:0019233; GO:0022008; GO:0016567;	1e-78	UBCc	3E-044	UBCc 3e-044| UBCc 6e-043| UQ_con 6e-043| COG5078 1e-032| PLN00172 3e-024| PTZ00390 4e-019| Prok-E2_B 0.006| UEV 0.017| RWD | RWD |	Ubiquitin-protein ligase	1E-071	Posttranslational modification, protein turnover, chaperones	KOG0422	UQ_con	1E-043	UBCc	4E-046													1	5170	56	29	54	29	49	27	56	22	144	11	147	10	3862	1	3900	1	3897	1	3856	1	3815	1	3683	1	3533	1	3294	1	XM_013263903_1	351	151	100	22.8989	1	42	70.5166	323	100	48.5419	6	76	69.8824	1892	100	376.417	121	577	92.5217	1855	100	371.258	121	588	93.069	151	323	1892	1855	10.6225	10.3329	23.3884	23.6393	23.6393	8.28438	8.48091	42.1613	44.7557	44.7557	474	3747	4221	937.061	3283.94	228.827	65.2951	294.123	6.285e-66	937.061	1	1	2	1.29484e-65	Y	0.443207	2.25093	151	323	474	148.17	325.83	0.0540337	0.0245717	0.0786054	0.779196	148.17	1		1	1		1.02485	0.966341
XP_013115663.1	M	1144	WD repeat-containing protein 44 isoform X2	4	XM_013260209	XM_013260209_1	3435	LOC106093192	ATG	*	NW_013173500.1	3542	31867	+	9	3542-3627 3918-4119 11060-12174 12254-12454 23547-24141 24203-24334 24410-25228 25323-25451 31712-31867	CYT		123.919	8.12			ExpAA=0.02 First60=0.00 PredHel=0 Topology=o	0						4	21.2	7	5.2	0.3	2 | 261 PPRRKKK|SK 0.694 *ProP* | 969 GKNRIGR|KI 0.601 *ProP* |	XP_013115663.1	WD40 repeat-containing protein	uc	KOG	0	87.9			WD repeat-containing protein 44 isoform X1	0.0	gi|557751714	87	90	102	Musca domestica	WD repeat-containing protein 44	0.0	Q9XSC3	56	71	67	Bos taurus	WD repeat-containing protein 44 isoform X2	0.0	gi|907736149	100	100	100	Stomoxys calcitrans	WD repeat-containing protein 44 isoform X2	0.0	gi|907736149	100	100	100	Stomoxys calcitrans	putative tail fibre protein	2E-008	gi|226377752	20	41	15	Lactobacillus phage Lb338-1	Uncharacterized protein - Canis lupus familiaris - Golgi apparatus	0									GO:0005794	Golgi apparatus	A compound membranous cytoplasmic organelle of eukaryotic cells, consisting of flattened, ribosome-free vesicles arranged in a more or less regular stack. The Golgi apparatus differs from the endoplasmic reticulum in often having slightly thicker membranes, appearing in sections as a characteristic shallow semicircle so that the convex side (cis or entry face) abuts the endoplasmic reticulum, secretory vesicles emerging from the concave side (trans or exit face). In vertebrate cells there is usually one such organelle, while in invertebrates and plants, where they are known usually as dictyosomes, there may be several scattered in the cytoplasm. The Golgi apparatus processes proteins produced on the ribosomes of the rough endoplasmic reticulum; such processing includes modification of the core oligosaccharides of glycoproteins, and the sorting and packaging of proteins for transport to a variety of cellular locations. Three different regions of the Golgi are now recognized both in terms of structure and function: cis, in the vicinity of the cis face, trans, in the vicinity of the trans face, and medial, lying between the cis and trans regions. [ISBN:0198506732]	Golgi BROAD []				0									WD40	4E-032	WD40 4e-032| COG2319 1e-024| WD40 3e-004| WD40 3e-004| PTZ00420 0.023| PLN00181 0.093| HSP90 | COG5651 | LbR_vir_like | PHA03255 |	WD40 repeat-containing protein	1E-150	Function unknown	KOG0283	WD40	1E-006	WD40	2E-006													2397	2	2878	2	3109	2	3235	2	3381	2	3472	2	3577	2	3623	2	3644	2	3622	2	3577	2	3526	2	3381	2	3223	2	2967	2	XM_013260209_1	20170	151	85.444	3.17263	0	15	72.1722	323	98.8355	6.83843	0	19	72.7307	2293	100	65.9726	1	157	98.8299	2821	100	81.467	3	159	99.201	151	323	2293	2821	1.43798	1.39878	3.83716	4.86654	4.86654	1.12147	1.14807	6.91709	9.21369	9.21369	474	5114	5588	1240.53	4347.47	473.647	135.153	608.8	2.04059e-134	1240.53	1	1	2	5.45375e-134	Y	0.324758	3.07213	151	323	474	148.17	325.83	0.0540337	0.0245717	0.0786054	0.779196	148.17	1		1	1		1.02485	0.966341
XP_013103919.1	M	305	Na(+)/H(+) exchange regulatory cofactor NHE-RF1	1	XM_013248465	XM_013248465_1	918	LOC106084630	ATG	*	NW_013172109.1	189562	190479	+	1	189562-190479	CYT		31.856	8.41			ExpAA=0.00 First60=0.00 PredHel=0 Topology=o	0						18	19.3	7.2	5.9	.		XP_013103919.1	Na(+)/H(+) exchange regulatory cofactor NHE-RF1 - 19 OH-glycosylation sites - 19 NetOglyc sites	st	REFSEQ-INVERTEBRATE	0	100			Na(+)/H(+) exchange regulatory cofactor NHE-RF1	1E-113	gi|557750154	74	80	105	Musca domestica	Na(+)/H(+) exchange regulatory cofactor NHE-RF1	2E-019	Q28619	36	53	52	Oryctolagus cuniculus	Na(+)/H(+) exchange regulatory cofactor NHE-RF1	1E-170	gi|907668278	100	100	100	Stomoxys calcitrans	Na(+)/H(+) exchange regulatory cofactor NHE-RF1	1E-171	gi|907668278	100	100	100	Stomoxys calcitrans								Drosophila melanogaster - olfactory behavior - apical part of cell - actin cytoskeleton organization - imaginal disc-derived wing morphogenesis	4e-76	GO:0032947	protein complex scaffold	Functions to provide a physical support for the assembly of a multiprotein complex. [GOC:mah]				GO:0032947;	1e-19	GO:0016020	membrane	A lipid bilayer along with all the proteins and protein complexes embedded in it an attached to it. [GOC:dos, GOC:mah, ISBN:0815316194]				GO:0045177; GO:0016020; GO:0012505;	1e-19	GO:0055078	sodium ion homeostasis	Any process involved in the maintenance of an internal steady state of sodium ions within an organism or cell. [GOC:ai, GOC:jid, GOC:mah]				GO:0042048; GO:0030036; GO:0007476; GO:0055078; GO:0006612; GO:0043113;	1e-19	PDZ_signaling	1E-017	PDZ_signaling 1e-017| PDZ 6e-016| PDZ 9e-012| PDZ 6e-010| PDZ_metalloprotease 5e-008| PDZ_serine_protease 1e-006| PDZ_CTP_protease 4e-006| PDZ_2 3e-005| Probable_periplasmic_serine_protease_d... 45 4e-005 4e-005| COG0750 1e-004|	WW domain-containing protein	3E-012	General function prediction only	KOG3209	PDZ	2E-012	PDZ	6E-018													3941	1	4779	1	5261	1	5628	1	6001	1	6290	1	6632	1	6886	1	7088	1	7247	1	7398	1	7537	1	7677	1	7824	1	8037	1	XM_013248465_1	9672	803	100	63.7691	14	116	72.9016	1722	100	136.622	31	241	72.8333	4353	100	463.609	73	818	97.7739	5484	100	583.446	113	942	97.6672	803	1722	4353	5484	28.6138	27.9038	27.257	35.3996	35.3996	22.3156	22.9025	49.1351	67.0212	67.0212	2525	9837	12362	2744.36	9617.64	17.5337	5.00319	22.5369	2.06142e-06	2744.36	1	1	2	2.71287e-06	Y	0.89946	1.11122	803	1722	2525	789.305	1735.7	0.237626	0.10806	0.345687	0.556565	789.305	1		1	0.88836		1.02485	0.973976
XP_013104837.1	M	309	uncharacterized protein LOC106085242	1	XM_013249383	XM_013249383_1	930	LOC106085242	ATG	*	NW_013172155.1	578265	579255	-	2	579199-579255 578265-579137	SIG	18-19	35.675	5.26	33.658	5.2	ExpAA=0.09 First60=0.09 PredHel=0 Topology=o	0						0	8.7	10.7	8.1	.	3 | 97 EDSRPAR|SL 0.677 *ProP* | 136 DRRRPQR|SF 0.565 *ProP* | 259 GESRPIR|SN 0.711 *ProP* |	XP_013104837.1	hypothetical secreted protein precursor	s/uk	SWISSP	1000	15.8			AGAP001515-PB	1E-007	gi|347966072	28	40	34	Anopheles gambiae str. PEST	Protein ORF73	4E-006	Q9QR71	21	42	16	Human herpesvirus 8 type P (isolate GK18)	uncharacterized LOC106085242 precursor	0.0	gi|910242144	99	99	100	Stomoxys calcitrans	thrombostasin precursor	0.0	gi|37778968	99	99	100	Stomoxys calcitrans	Von Willebrand factor A domain-containing viral protein	3E-007	gi|589287088	20	37	34	Sulfolobus monocaudavirus SMV1	trichohyalin - Rattus norvegicus - protein binding, bridging - intermediate filament organization	1e-07	GO:0005509	calcium ion binding	Interacting selectively and non-covalently with calcium ions (Ca2+). [GOC:ai]	calcium ion storage activity RELATED []				5e-07	GO:0001533	cornified envelope	A type of plasma membrane that has been modified through addition of distinct intracellular and extracellular components, including ceramide, found in cornifying epithelial cells (corneocytes). [GOC:add, PMID:11112355, PMID:11590230, PMID:15803139]					5e-07									PRK12678	0.017	PRK12678 0.017| SSM4 0.022| Paf1 0.058| Plasmodium_falciparum | PTZ00441 | PRK12288 | hypothetical_protein_PPSIR1_38941 | PRK10263 | rne | Gag_spuma |	Transcription factor NF-X1, contains NFX-type Zn2+-binding and R3H domains	0.007	Transcription	KOG1952	Presenilin	0.011	TOP1Ac	1.9													1	5170	4945	1	5450	1	5833	1	6224	1	6528	1	6884	1	7158	1	7386	1	7563	1	7736	1	7893	1	8056	1	8229	1	8494	1	XM_013249383_1	10498	4750841	100	30408.9	111	31999	73.3141	10194085	100	30867.7	250	31999	73.5742	30622	100	3243.3	340	6626	98.5112	45166	100	4809.25	299	8355	99.0325	4750841	10194085	30622	45166	167105	163057	189.271	287.788	167105	130324	133831	341.19	544.861	133831	14944926	75788	15020714	3.33459e+06	1.16861e+07	4.04247e+07	1.1535e+07	5.19597e+07	0	3.33459e+06	1	1	2	0	Y	691.059	0.00144704	4750841	10194085	14944926	4.67172e+06	1.02732e+07	1339.89	609.315	1949.21	0	4.67172e+06	1	1	2	0	Y	1.02483	0.975773
XP_013099371.1	M	789	nucleolar complex protein 2 homolog	1	XM_013243917	XM_013243917_1	2370	LOC106081740	ATG	*	NW_013171972.1	333996	336428	+	2	333996-335099 335163-336428	CYT		90.593	8.75			ExpAA=0.34 First60=0.00 PredHel=0 Topology=o	0						0	10.4	2.5	4.2	.		XP_013099371.1	Nucleolar complex protein 2 homolog	tm	SWISSP	0	103			nucleolar complex protein 2 homolog	0.0	gi|755887012	77	85	100	Musca domestica	Nucleolar complex protein 2 homolog	0.0	Q9VIF0	64	77	103	Drosophila melanogaster	nucleolar complex protein 2 homolog	0.0	gi|907633833	100	100	100	Stomoxys calcitrans	nucleolar complex protein 2 homolog	0.0	gi|907633830	100	100	100	Stomoxys calcitrans	LANA	3E-010	gi|139472804	27	48	15	Human herpesvirus 8	Drosophila melanogaster - molecular_function - nucleolus - neurogenesis	0	GO:0003674	molecular_function	Elemental activities, such as catalysis or binding, describing the actions of a gene product at the molecular level. A given gene product may exhibit one or more molecular functions. [GOC:go_curators]	molecular function EXACT []			GO:0003674;	0	GO:0005730	nucleolus	A small, dense body one or more of which are present in the nucleus of eukaryotic cells. It is rich in RNA and protein, is not bounded by a limiting membrane, and is not seen during mitosis. Its prime function is the transcription of the nucleolar DNA into 45S ribosomal-precursor RNA, the processing of this RNA into 5.8S, 18S, and 28S components of ribosomal RNA, and the association of these components with 5S RNA and proteins synthesized outside the nucleolus. This association results in the formation of ribonucleoprotein precursors; these pass into the cytoplasm and mature into the 40S and 60S subunits of the ribosome. [ISBN:0198506732]				GO:0005730;	0	GO:0022008	neurogenesis	Generation of cells within the nervous system. [GO_REF:0000021, GOC:cls, GOC:curators, GOC:dgh, GOC:dph, GOC:jid, GOC:mtg_15jun06]	nervous system cell generation EXACT systematic_synonym []			GO:0022008;	0	Noc2	1E-140	Noc2 e-140| COG5604 3e-056| PRK05901 2e-008| SDA1 2e-005| SGT1 3e-004| Nop14 0.001| TFIIF_alpha 0.004| PTZ00121 0.004| RpoE 0.005| eIF-3c_N 0.010|	Predicted protein involved in nuclear export of pre-ribosomes	1E-166	Translation, ribosomal structure and biogenesis	KOG2256	Noc2	1E-116	OSTEO	0.015													1723	2	2055	2	2182	2	2254	2	2339	2	2390	2	2417	2	2436	2	2433	2	2378	2	2325	2	2245	2	2120	2	2009	2	1811	2	XM_013243917_1	5601	48	57.173	1.49831	0	7	73.9792	102	91.9409	3.20084	0	9	74.3725	1501	98.5232	63.1903	0	180	99.7742	3065	99.9578	129.227	0	371	99.9253	48	102	1501	3065	0.662514	0.640214	3.64053	7.66348	7.66348	0.516689	0.525466	6.56263	14.5091	14.5091	150	4566	4716	1046.95	3669.05	768.442	219.272	987.714	8.41176e-217	1046.95	1	1	2	2.84105e-216	Y	0.115103	8.62843	48	102	150	46.8894	103.111	0.0263055	0.0119624	0.0382679	0.844906	46.8894	1		1	1		1.02479	0.946619
XP_013099372.1	M	789	nucleolar complex protein 2 homolog	1	XM_013243918	XM_013243918_1	2370	LOC106081740	ATG	*	NW_013171972.1	333996	336428	+	2	333996-335099 335163-336428	CYT		90.67	8.75			ExpAA=0.34 First60=0.00 PredHel=0 Topology=o	0						0	10.4	2.5	4.2	.		XP_013099372.1	Nucleolar complex protein 2 homolog	tm	SWISSP	0	103			nucleolar complex protein 2 homolog	0.0	gi|755887012	77	85	100	Musca domestica	Nucleolar complex protein 2 homolog	0.0	Q9VIF0	64	77	103	Drosophila melanogaster	nucleolar complex protein 2 homolog	0.0	gi|907633833	100	100	100	Stomoxys calcitrans	nucleolar complex protein 2 homolog	0.0	gi|907633830	100	100	100	Stomoxys calcitrans	LANA	3E-010	gi|139472804	27	48	15	Human herpesvirus 8	Drosophila melanogaster - molecular_function - nucleolus - neurogenesis	0	GO:0003674	molecular_function	Elemental activities, such as catalysis or binding, describing the actions of a gene product at the molecular level. A given gene product may exhibit one or more molecular functions. [GOC:go_curators]	molecular function EXACT []			GO:0003674;	0	GO:0005730	nucleolus	A small, dense body one or more of which are present in the nucleus of eukaryotic cells. It is rich in RNA and protein, is not bounded by a limiting membrane, and is not seen during mitosis. Its prime function is the transcription of the nucleolar DNA into 45S ribosomal-precursor RNA, the processing of this RNA into 5.8S, 18S, and 28S components of ribosomal RNA, and the association of these components with 5S RNA and proteins synthesized outside the nucleolus. This association results in the formation of ribonucleoprotein precursors; these pass into the cytoplasm and mature into the 40S and 60S subunits of the ribosome. [ISBN:0198506732]				GO:0005730;	0	GO:0022008	neurogenesis	Generation of cells within the nervous system. [GO_REF:0000021, GOC:cls, GOC:curators, GOC:dgh, GOC:dph, GOC:jid, GOC:mtg_15jun06]	nervous system cell generation EXACT systematic_synonym []			GO:0022008;	0	Noc2	1E-140	Noc2 e-140| COG5604 3e-056| PRK05901 2e-008| SDA1 2e-005| SGT1 3e-004| Nop14 0.001| TFIIF_alpha 0.004| PTZ00121 0.004| RpoE 0.005| eIF-3c_N 0.010|	Predicted protein involved in nuclear export of pre-ribosomes	1E-166	Translation, ribosomal structure and biogenesis	KOG2256	Noc2	1E-116	OSTEO	0.015													1723	2	2055	2	2182	2	2254	2	2339	2	2390	2	2417	2	2436	2	2433	2	2378	2	2325	2	2245	2	2120	2	2009	2	1811	2	XM_013243918_1	5597	48	57.173	1.49831	0	7	73.9792	102	91.9409	3.20084	0	9	74.3725	1501	98.5232	63.1903	0	180	99.7742	3065	99.9578	129.227	0	371	99.9253	48	102	1501	3065	0.662514	0.640214	3.64053	7.66348	7.66348	0.516689	0.525466	6.56263	14.5091	14.5091	150	4566	4716	1046.95	3669.05	768.442	219.272	987.714	8.41176e-217	1046.95	1	1	2	2.84105e-216	Y	0.115103	8.62843	48	102	150	46.8894	103.111	0.0263055	0.0119624	0.0382679	0.844906	46.8894	1		1	1		1.02479	0.946619
XP_013113384.1	M	254	post-GPI attachment to proteins factor 2-like	0	XM_013257930	XM_013257930_1	765	LOC106091416	ATG	*	NW_013172914.1	211467	212296	+	2	211467-212094 212160-212296	BL/ANC		29.642	9.02			ExpAA=116.84 First60=23.03 PredHel=5 Topology=o22-44i109-131o144-161i182-199o209-228i	5	38.2	17.7	44.1			0	12.6	3.1	2.4	.		XP_013113384.1	FGF receptor activating protein 1 - Membrane anchor detected - 5 predicted membrane helices	st membrAnchor membrane	KOG	8e-40	77			post-GPI attachment to proteins factor 2-like	1E-124	gi|557766150	83	93	100	Musca domestica	Post-GPI attachment to proteins factor 2	2E-096	Q29M88	64	80	99	Drosophila pseudoobscura pseudoobscura	post-GPI attachment to proteins factor 2-like	1E-145	gi|907724137	100	100	100	Stomoxys calcitrans	post-GPI attachment to proteins factor 2-like	1E-145	gi|907724137	100	100	100	Stomoxys calcitrans								Post-GPI attachment to proteins factor 2 - Drosophila pseudoobscura pseudoobscura - Golgi membrane - endoplasmic reticulum membrane - GPI anchor biosynthetic process - protein transporter activity - protein transport	3e-96	GO:0008565	protein transporter activity	Enables the directed movement of proteins into, out of or within a cell, or between cells. [ISBN:0198506732]	enzyme transporter activity NARROW []			GO:0008565;	3e-96	GO:0000139	Golgi membrane	The lipid bilayer surrounding any of the compartments of the Golgi apparatus. [GOC:mah]				GO:0000139; GO:0005789;	3e-96	GO:0006506	GPI anchor biosynthetic process	The chemical reactions and pathways resulting in the formation of a glycosylphosphatidylinositol (GPI) anchor that attaches some membrane proteins to the lipid bilayer of the cell membrane. The phosphatidylinositol group is linked via the C-6 hydroxyl residue of inositol to a carbohydrate chain which is itself linked to the protein via an ethanolamine phosphate group, its amino group forming an amide linkage with the C-terminal carboxyl of the protein. Some GPI anchors have variants on this canonical linkage. [GOC:go_curators, ISBN:0198547684]	glycosylphosphatidylinositol biosynthesis EXACT []			GO:0006506; GO:0015031;	3e-96	Frag1	3E-038	Frag1 3e-038| PRK10618 | spore_II_GA |	FGF receptor activating protein 1	8E-040	Signal transduction mechanisms	KOG3979	Frag1	6E-039	TOPEUc	0.43													1059	3	1249	3	2986	2	3098	2	3236	2	3318	2	3411	2	3456	2	3470	2	3443	2	3403	2	3347	2	3204	2	3044	2	2801	2	XM_013257930_1	18151	48	92.4183	4.37908	0	12	69.7917	102	94.3791	9.02353	0	20	67.6765	290	100	35.4837	13	51	93.6034	183	100	21.8092	7	52	91.1694	48	102	290	183	2.05249	1.98341	2.17906	1.41753	2.17906	1.60072	1.62791	3.9281	2.68378	3.9281	150	473	623	138.306	484.694	0.988781	0.282145	1.27093	0.259593	138.306	1		1	0.28641		1.10902	0.893834	48	102	150	46.8894	103.111	0.0263055	0.0119624	0.0382679	0.844906	46.8894	1		1	1		1.02479	0.946619
XP_013111281.1	M	183	nedd8-conjugating enzyme Ubc12	1	XM_013255827	XM_013255827_1	552	LOC106089834	ATG	*	NW_013172626.1	176838	184133	-	3	184025-184133 177245-177546 176838-176978	CYT		20.952	6.31			ExpAA=0.08 First60=0.00 PredHel=0 Topology=o	0						0	7.1	7.1	6	.		XP_013111281.1	Ubiquitin-protein ligase	prot	KOG	0	100.5			nedd8-conjugating enzyme Ubc12	1E-102	gi|755887097	96	98	100	Musca domestica	Nedd8-conjugating enzyme Ubc12	7E-087	Q9VSF3	84	89	101	Drosophila melanogaster	nedd8-conjugating enzyme Ubc12	1E-105	gi|907711342	100	100	100	Stomoxys calcitrans	nedd8-conjugating enzyme Ubc12	1E-106	gi|907711342	100	100	100	Stomoxys calcitrans	probable ubiquitin-conjugating enzyme E2	5E-016	gi|311977847	31	53	87	Acanthamoeba polyphaga mimivirus	AGAP005916-PA - Anopheles gambiae - cytoplasm - NEDD8 transferase activity - protein neddylation - ubiquitin protein ligase binding - ubiquitin protein ligase activity	7e-90	GO:0019788	NEDD8 transferase activity	Catalysis of the transfer of NEDD8 from one protein to another via the reaction X-NEDD8 + Y --> Y-NEDD8 + X, where both X-NEDD8 and Y-NEDD8 are covalent linkages. [GOC:mah]	Hub1 conjugating enzyme activity RELATED []			GO:0019788; GO:0031625; GO:0061630;	7e-90	GO:0005737	cytoplasm	All of the contents of a cell excluding the plasma membrane and nucleus, but including other subcellular structures. [ISBN:0198547684]				GO:0005737;	7e-90	GO:0045116	protein neddylation	Covalent attachment of the ubiquitin-like protein NEDD8 (RUB1) to another protein. [PMID:11698580]	RUB1-protein conjugation EXACT []			GO:0045116;	7e-90	UQ_con	2E-041	UQ_con 2e-041| COG5078 1e-036| UBCc 4e-030| UBCc 3e-029| PLN00172 1e-023| PTZ00390 9e-019| PLN02183 0.078| RWD | RWD | PRK11091 |	Ubiquitin-protein ligase	1E-102	Posttranslational modification, protein turnover, chaperones	KOG0420	UQ_con	4E-042	UBCc	3E-031													1	5170	56	29	54	29	49	27	7928	1	8359	1	8843	1	9241	1	9595	1	9895	1	10232	1	10531	1	10880	1	11261	1	11813	1	XM_013255827_1	16285	116	100	15.2645	4	38	72.6379	248	100	32.1286	12	61	71.5121	2978	100	512.538	174	741	95.004	2378	100	405.121	144	639	94.0404	116	248	2978	2378	6.87418	6.68322	31.0112	25.528	31.0112	5.36111	5.48536	55.9025	48.3315	55.9025	364	5356	5720	1269.84	4450.16	646.179	184.385	830.564	1.2219e-182	1269.84	1	1	2	3.7889e-182	Y	0.238126	4.18717	116	248	364	113.785	250.215	0.0431214	0.0196094	0.0627308	0.802231	113.785	1		1	1		1.02444	0.963911
XP_013117333.1	M	2225	microtubule-associated serine/threonine-protein kinase 4	2	XM_013261879	XM_013261879_1	6678	LOC106094643	ATG	*	NW_013174499.1	15333	34214	+	10	15333-16026 16082-16659 16719-18764 18825-19221 19285-19721 22022-22817 22892-23496 23570-23948 24891-25220 33799-34214	CYT		235.669	8.65			ExpAA=0.54 First60=0.00 PredHel=0 Topology=o	0						38	23.8	7.7	5.6	.	1 | 1575 QIARKRK|GV 0.504 *ProP* |	XP_013117333.1	Microtubule-associated serine/threonine-protein kinase 3 - probable fragment - 39 OH-glycosylation sites	st	SWISSP	0	40.1			microtubule-associated serine/threonine-protein kinase 4 isoform X2	0.0	gi|557753973	81	85	93	Musca domestica	Microtubule-associated serine/threonine-protein kinase 4	1E-151	Q811L6	62	78	16	Mus musculus	microtubule-associated serine/threonine-protein kinase 4 isoform X2	0.0	gi|907747045	100	100	100	Stomoxys calcitrans	microtubule-associated serine/threonine-protein kinase 4 isoform X2	0.0	gi|907747045	100	100	100	Stomoxys calcitrans	EsV-1-111	2E-025	gi|13242582	26	47	72	Ectocarpus siliculosus virus 1	drop out - Drosophila melanogaster - cellularization - protein serine/threonine kinase activity - protein phosphorylation - ATP binding - magnesium ion binding - lipid particle transport along microtubule - positive regulation of cell size - dosage compensation by hyperactivation of X chromosome - border follicle cell migration - cytoplasm - wing disc development - protein kinase activity - Golgi organization - positive regulation of ATP-dependent microtubule motor activity, minus-end-directed - endosome organization - protein localization to plasma membrane	0	GO:0004674	protein serine/threonine kinase activity	Catalysis of the reactions: ATP + protein serine = ADP + protein serine phosphate, and ATP + protein threonine = ADP + protein threonine phosphate. [GOC:bf]	protein kinase (phosphorylating) activity NARROW [EC:2.7.11.1]	EC:2.7.11		GO:0004674; GO:0005524; GO:0000287; GO:0004672;	0	GO:0005737	cytoplasm	All of the contents of a cell excluding the plasma membrane and nucleus, but including other subcellular structures. [ISBN:0198547684]				GO:0005737;	0	GO:0007349	cellularization	The separation of a multi-nucleate cell or syncytium into individual cells. An example of this is found in Drosophila melanogaster embryo development. [GOC:go_curators, GOC:mtg_sensu, ISBN:0716731363]				GO:0007349; GO:0006468; GO:0031887; GO:0045793; GO:0009047; GO:0007298; GO:0035220; GO:0007030; GO:2000579; GO:0007032; GO:0072659;	0	STKc_MAST	0.0	STKc_MAST | STKc_MAST_like e-127| STKc_AGC e-104| STKc_ROCK_NDR_like e-100| STKc_NDR_like 1e-094| STKc_PKA_like 2e-092| DUF1908 4e-091| STKc_LATS 4e-090| S_TKc 8e-090| STKc_phototropin_like 5e-088|	Microtubule-associated serine/threonine kinase and related proteins	1E-133	Signal transduction mechanisms, General function prediction only	KOG0606	DUF1908	7E-092	S_TKc	6E-092													1434	3	1722	3	1804	3	1859	3	1929	3	1960	3	1978	3	1988	3	1970	3	1916	3	1854	3	13350	1	13873	1	14436	1	15255	1	XM_013261879_1	21663	61	37.661	0.67625	0	8	74.0328	130	61.5454	1.44055	0	10	74	8739	100	127.513	6	442	97.4426	8375	100	122.22	6	376	97.4605	61	130	8739	8375	0.298803	0.289581	7.52225	7.4316	7.52225	0.233034	0.237678	13.56	14.0701	14.0701	191	17114	17305	3841.7	13463.3	3469.2	989.924	4459.13	0	3841.7	1	1	2	0	Y	0.0391096	25.4345	61	130	191	59.7058	131.294	0.0280523	0.0127568	0.0408091	0.839907	59.7058	1		1	1		1.02397	0.953505
XP_013114341.1	M	158	brain protein I3	0	XM_013258887	XM_013258887_1	477	LOC106092123	ATG	*	NW_013173096.1	89468	90021	-	2	89931-90021 89468-89853	CYT		16.888	4.57			ExpAA=21.58 First60=0.00 PredHel=1 Topology=o124-146i	1	13.9	78.5	7.6		12							XP_013114341.1	Conserved plasma membrane protein	uc/memb	SWISSP	2e-92	100			brain protein I3	2E-058	gi|557771657	74	77	112	Musca domestica	Brain protein I3	4E-016	Q99N46	33	47	109	Cavia porcellus	brain protein I3	3E-092	gi|907729273	100	100	100	Stomoxys calcitrans	brain protein I3	2E-092	gi|907729273	100	100	100	Stomoxys calcitrans								brain protein I3 - Danio rerio - membrane - integral component of membrane	5e-20	GO:0042802	identical protein binding	Interacting selectively and non-covalently with an identical protein or proteins. [GOC:jl]	isoform-specific homophilic binding EXACT [PMID:17889655]			GO:0042802; GO:0042802;	8e-16	GO:0016021	integral component of membrane	The component of a membrane consisting of the gene products and protein complexes having at least some part of their peptide sequence embedded in the hydrophobic region of the membrane. [GOC:dos, GOC:go_curators]	integral to membrane NARROW []			GO:0016020; GO:0016021; GO:0016021; GO:0016021;	8e-16									DUF2367	8E-021	DUF2367 8e-021| DUF605 0.077| DUF2076 0.092| PRK10263 | PRK03427 | PAT1 | PRK13729 | Gag_spuma | TFIIA | Shisa |	Uncharacterized conserved protein	4E-013	Function unknown	KOG4517	DUF2367	2E-021	Pro_CA	0.46													1	5170	16	86	7543	1	8162	1	8804	1	9302	1	9855	1	10308	1	10719	1	11084	1	11473	1	11825	1	12278	1	12766	1	13474	1	XM_013258887_1	18996	88	100	13.4067	3	25	72.6705	188	100	28.847	2	48	73.1915	253	100	50.7044	11	77	95.5968	309	100	62.0713	15	87	95.8188	88	188	253	309	6.03485	5.8629	3.04884	3.8387	6.03485	4.70653	4.81207	5.49602	7.26771	7.26771	276	562	838	186.036	651.964	43.5054	12.4141	55.9196	7.54972e-14	186.036	1	1	2	1.10562e-13	Y	1.71802	0.578934	88	188	276	86.2765	189.724	0.0344302	0.0156571	0.0500873	0.822911	86.2765	1		1	1		1.02388	0.960592
XP_013112235.1	M	689	protein lin-9 homolog	2	XM_013256781	XM_013256781_1	2070	LOC106090547	ATG	*	NW_013172746.1	255259	257328	+	1	255259-257328	CYT		77.448	9.48			ExpAA=0.01 First60=0.00 PredHel=0 Topology=o	0						3	14.4	5.8	6.5	.	1 | 471 TLVRLKR|AM 0.515 *ProP* |	XP_013112235.1	Retinoblastoma pathway protein LIN-9/chromatin-associated protein Aly	nr	KOG	5e-47	79.9			protein lin-9 homolog	0.0	gi|557758508	82	88	102	Musca domestica	Protein lin-9 homolog	7E-099	Q5TKA1	42	61	88	Homo sapiens	protein lin-9 homolog	0.0	gi|907716405	100	100	100	Stomoxys calcitrans	protein lin-9 homolog	0.0	gi|907716405	100	100	100	Stomoxys calcitrans								Myb-interacting protein 130 - Drosophila melanogaster - nucleus - cytoplasm - Myb complex - DNA binding - eggshell chorion gene amplification - transcriptional repressor complex - chromatin - negative regulation of transcription from RNA polymerase II promoter - mitotic spindle organization - polytene chromosome - centrosome organization - mitotic spindle assembly	0	GO:0003677	DNA binding	Any molecular function by which a gene product interacts selectively and non-covalently with DNA (deoxyribonucleic acid). [GOC:dph, GOC:jl, GOC:tb, GOC:vw]	microtubule/chromatin interaction RELATED []			GO:0003677;	1e-161	GO:0005634	nucleus	A membrane-bounded organelle of eukaryotic cells in which chromosomes are housed and replicated. In most cells, the nucleus contains all of the cell's chromosomes except the organellar chromosomes, and is the site of RNA synthesis and processing. In some species, or in specialized cell types, RNA metabolism or DNA replication may be absent. [GOC:go_curators]	cell nucleus EXACT []			GO:0005634; GO:0005737; GO:0031523; GO:0017053; GO:0000785; GO:0005700;	1e-161	GO:0007307	eggshell chorion gene amplification	Amplification by up to 60-fold of the loci containing the chorion gene clusters. Amplification is necessary for the rapid synthesis of chorion proteins by the follicle cells, and occurs by repeated firing of one or more origins located within each gene cluster. [GOC:mtg_sensu, PMID:11157771]				GO:0007307; GO:0000122; GO:0007052; GO:0051297; GO:0090307;	1e-161	DIRP	9E-041	DIRP 9e-041| PLN02328 0.031| PRK13108 | SGT1 | Glutamate--tRNA_ligase | Rubella_Capsid | PRK11633 | PRK12727 | PRK14905 | PLN03237 |	Retinoblastoma pathway protein LIN-9/chromatin-associated protein Aly	5E-047	Chromatin structure and dynamics, Cell cycle control, cell division, chromosome partitioning, Signal transduction mechanisms	KOG1019	DIRP	2E-041	LysM	0.12													5229	1	6321	1	7048	1	7605	1	8180	1	8636	1	9142	1	9554	1	9923	1	10250	1	10606	1	10919	1	11294	1	11704	1	12318	1	XM_013256781_1	17132	108	91.7874	3.71836	0	18	71.2685	231	99.1787	8.11884	0	33	72.7576	346	100	15.8903	2	51	95.0665	398	100	18.6159	2	64	96.8216	108	231	346	398	1.70669	1.66003	0.960812	1.13935	1.70669	1.33104	1.36249	1.73201	2.1571	2.1571	339	744	1083	240.426	842.574	40.4154	11.5324	51.9478	5.69961e-13	240.426	1	1	2	8.25897e-13	Y	1.59467	0.624405	108	231	339	105.97	233.03	0.0388864	0.0176836	0.05657	0.812002	105.97	1		1	1		1.02368	0.963733
XP_013114693.1	M	289	syntaxin-12	0	XM_013259239	XM_013259239_1	870	LOC106092398	ATG	*	NW_013173178.1	30413	33555	-	2	32865-33555 30413-30591	CYT		32.807	6.33			ExpAA=20.56 First60=0.01 PredHel=1 Topology=i265-284o	1	6.6	1.7	91.7		5							XP_013114693.1	SNARE protein PEP12/VAM3/Syntaxin 7/Syntaxin 17 - 2 predicted membrane helices	pe membrane	KOG	4e-41	100			syntaxin-12	1E-131	gi|557771944	84	90	100	Musca domestica	Syntaxin-12	2E-024	Q9ER00	26	54	95	Mus musculus	syntaxin-12	1E-156	gi|907732399	100	100	100	Stomoxys calcitrans	syntaxin-12	1E-156	gi|907732391	100	100	100	Stomoxys calcitrans								Syntaxin 13 - Drosophila melanogaster - synaptic vesicle docking - plasma membrane - SNAP receptor activity - vesicle-mediated transport - neurotransmitter secretion - female meiotic division - mitotic nuclear division - male meiosis - meiosis I cytokinesis - mitotic cytokinesis - intracellular protein transport - SNARE binding - vesicle fusion - SNARE complex - protein binding	6e-77	GO:0005484	SNAP receptor activity	Acting as a marker to identify a membrane and interacting selectively with one or more SNAREs on another membrane to mediate membrane fusion. [GOC:mah, PMID:14570579]	Q-SNARE activity NARROW []			GO:0005484; GO:0000149; GO:0005515;	6e-77	GO:0005886	plasma membrane	The membrane surrounding a cell that separates the cell from its external environment. It consists of a phospholipid bilayer and associated proteins. [ISBN:0716731363]	bacterial inner membrane NARROW []			GO:0005886; GO:0031201;	6e-77	GO:0016081	synaptic vesicle docking	The initial (indirect) attachment of a synaptic vesicle membrane to the presynaptic active zone membrane, mediated by proteins protruding from the membrane and proteins of the presynaptic active zone cytoplasmic component. [PMID:15217342]	synaptic vesicle docking during exocytosis RELATED [GOC:dph, GOC:tb]			GO:0016081; GO:0016192; GO:0007269; GO:0007143; GO:0007067; GO:0007140; GO:0007110; GO:0000281; GO:0006886; GO:0006906;	6e-77	COG5325	4E-013	COG5325 4e-013| SNARE_syntaxin7_like 1e-012| Syntaxin_2 2e-012| SNARE_syntaxin7 1e-008| SNARE_Qa 5e-008| SNARE_syntaxin5 3e-007| SNARE_TSNARE1 1e-006| SNARE 3e-006| SNARE_syntaxin12 4e-006| SNARE_syntaxin1-like 1e-004|	SNARE protein PEP12/VAM3/Syntaxin 7/Syntaxin 17	4E-041	Intracellular trafficking, secretion, and vesicular transport	KOG0811	Syntaxin_2	4E-013	t_SNARE	1E-007													1	5170	1	1550	25	51	620	6	613	6	1900	3	1913	3	1922	3	1899	3	1846	3	1785	3	1699	3	1599	3	1498	3	1325	3	XM_013259239_1	19311	101	94.5977	8.5954	0	19	74.0396	216	100	18.2046	2	45	73.3241	735	100	80.2069	26	131	94.9388	872	100	95.4356	12	144	95.2167	101	216	735	872	3.79756	3.69324	4.85625	5.93938	5.93938	2.96168	3.03129	8.75415	11.2449	11.2449	317	1607	1924	427.127	1496.87	28.3944	8.10226	36.4967	1.52925e-09	427.127	1	1	2	2.12029e-09	Y	0.690877	1.44199	101	216	317	99.0929	217.907	0.0367027	0.0166905	0.0533932	0.817261	99.0929	1		1	1		1.02351	0.962997
XP_013114694.1	M	289	syntaxin-12	0	XM_013259240	XM_013259240_1	870	LOC106092398	ATG	*	NW_013173178.1	30413	33555	-	2	32865-33555 30413-30591	CYT		32.816	6.33			ExpAA=20.56 First60=0.01 PredHel=1 Topology=i265-284o	1	6.6	1.7	91.7		5							XP_013114694.1	SNARE protein PEP12/VAM3/Syntaxin 7/Syntaxin 17 - 2 predicted membrane helices	pe membrane	KOG	4e-41	100			syntaxin-12	1E-131	gi|557771944	84	90	100	Musca domestica	Syntaxin-12	2E-024	Q9ER00	26	54	95	Mus musculus	syntaxin-12	1E-156	gi|907732399	100	100	100	Stomoxys calcitrans	syntaxin-12	1E-156	gi|907732391	100	100	100	Stomoxys calcitrans								Syntaxin 13 - Drosophila melanogaster - synaptic vesicle docking - plasma membrane - SNAP receptor activity - vesicle-mediated transport - neurotransmitter secretion - female meiotic division - mitotic nuclear division - male meiosis - meiosis I cytokinesis - mitotic cytokinesis - intracellular protein transport - SNARE binding - vesicle fusion - SNARE complex - protein binding	6e-77	GO:0005484	SNAP receptor activity	Acting as a marker to identify a membrane and interacting selectively with one or more SNAREs on another membrane to mediate membrane fusion. [GOC:mah, PMID:14570579]	Q-SNARE activity NARROW []			GO:0005484; GO:0000149; GO:0005515;	6e-77	GO:0005886	plasma membrane	The membrane surrounding a cell that separates the cell from its external environment. It consists of a phospholipid bilayer and associated proteins. [ISBN:0716731363]	bacterial inner membrane NARROW []			GO:0005886; GO:0031201;	6e-77	GO:0016081	synaptic vesicle docking	The initial (indirect) attachment of a synaptic vesicle membrane to the presynaptic active zone membrane, mediated by proteins protruding from the membrane and proteins of the presynaptic active zone cytoplasmic component. [PMID:15217342]	synaptic vesicle docking during exocytosis RELATED [GOC:dph, GOC:tb]			GO:0016081; GO:0016192; GO:0007269; GO:0007143; GO:0007067; GO:0007140; GO:0007110; GO:0000281; GO:0006886; GO:0006906;	6e-77	COG5325	4E-013	COG5325 4e-013| SNARE_syntaxin7_like 1e-012| Syntaxin_2 2e-012| SNARE_syntaxin7 1e-008| SNARE_Qa 5e-008| SNARE_syntaxin5 3e-007| SNARE_TSNARE1 1e-006| SNARE 3e-006| SNARE_syntaxin12 4e-006| SNARE_syntaxin1-like 1e-004|	SNARE protein PEP12/VAM3/Syntaxin 7/Syntaxin 17	4E-041	Intracellular trafficking, secretion, and vesicular transport	KOG0811	Syntaxin_2	4E-013	t_SNARE	1E-007													1	5170	1	1550	25	51	620	6	613	6	1900	3	1913	3	1922	3	1899	3	1846	3	1785	3	1699	3	1599	3	1498	3	1325	3	XM_013259240_1	19312	101	94.5977	8.5954	0	19	74.0396	216	100	18.2046	2	45	73.3241	735	100	80.2069	26	131	94.9388	872	100	95.4356	12	144	95.2167	101	216	735	872	3.79756	3.69324	4.85625	5.93938	5.93938	2.96168	3.03129	8.75415	11.2449	11.2449	317	1607	1924	427.127	1496.87	28.3944	8.10226	36.4967	1.52925e-09	427.127	1	1	2	2.12029e-09	Y	0.690877	1.44199	101	216	317	99.0929	217.907	0.0367027	0.0166905	0.0533932	0.817261	99.0929	1		1	1		1.02351	0.962997
XP_013114695.1	M	289	syntaxin-12	0	XM_013259241	XM_013259241_1	870	LOC106092398	ATG	*	NW_013173178.1	30413	33555	-	2	32865-33555 30413-30591	CYT		32.816	6.33			ExpAA=20.56 First60=0.01 PredHel=1 Topology=i265-284o	1	6.6	1.7	91.7		5							XP_013114695.1	SNARE protein PEP12/VAM3/Syntaxin 7/Syntaxin 17 - 2 predicted membrane helices	pe membrane	KOG	4e-41	100			syntaxin-12	1E-131	gi|557771944	84	90	100	Musca domestica	Syntaxin-12	2E-024	Q9ER00	26	54	95	Mus musculus	syntaxin-12	1E-156	gi|907732399	100	100	100	Stomoxys calcitrans	syntaxin-12	1E-156	gi|907732391	100	100	100	Stomoxys calcitrans								Syntaxin 13 - Drosophila melanogaster - synaptic vesicle docking - plasma membrane - SNAP receptor activity - vesicle-mediated transport - neurotransmitter secretion - female meiotic division - mitotic nuclear division - male meiosis - meiosis I cytokinesis - mitotic cytokinesis - intracellular protein transport - SNARE binding - vesicle fusion - SNARE complex - protein binding	6e-77	GO:0005484	SNAP receptor activity	Acting as a marker to identify a membrane and interacting selectively with one or more SNAREs on another membrane to mediate membrane fusion. [GOC:mah, PMID:14570579]	Q-SNARE activity NARROW []			GO:0005484; GO:0000149; GO:0005515;	6e-77	GO:0005886	plasma membrane	The membrane surrounding a cell that separates the cell from its external environment. It consists of a phospholipid bilayer and associated proteins. [ISBN:0716731363]	bacterial inner membrane NARROW []			GO:0005886; GO:0031201;	6e-77	GO:0016081	synaptic vesicle docking	The initial (indirect) attachment of a synaptic vesicle membrane to the presynaptic active zone membrane, mediated by proteins protruding from the membrane and proteins of the presynaptic active zone cytoplasmic component. [PMID:15217342]	synaptic vesicle docking during exocytosis RELATED [GOC:dph, GOC:tb]			GO:0016081; GO:0016192; GO:0007269; GO:0007143; GO:0007067; GO:0007140; GO:0007110; GO:0000281; GO:0006886; GO:0006906;	6e-77	COG5325	4E-013	COG5325 4e-013| SNARE_syntaxin7_like 1e-012| Syntaxin_2 2e-012| SNARE_syntaxin7 1e-008| SNARE_Qa 5e-008| SNARE_syntaxin5 3e-007| SNARE_TSNARE1 1e-006| SNARE 3e-006| SNARE_syntaxin12 4e-006| SNARE_syntaxin1-like 1e-004|	SNARE protein PEP12/VAM3/Syntaxin 7/Syntaxin 17	4E-041	Intracellular trafficking, secretion, and vesicular transport	KOG0811	Syntaxin_2	4E-013	t_SNARE	1E-007													1	5170	1	1550	25	51	620	6	613	6	1900	3	1913	3	1922	3	1899	3	1846	3	1785	3	1699	3	1599	3	1498	3	1325	3	XM_013259241_1	19313	101	94.5977	8.5954	0	19	74.0396	216	100	18.2046	2	45	73.3241	735	100	80.2069	26	131	94.9388	872	100	95.4356	12	144	95.2167	101	216	735	872	3.79756	3.69324	4.85625	5.93938	5.93938	2.96168	3.03129	8.75415	11.2449	11.2449	317	1607	1924	427.127	1496.87	28.3944	8.10226	36.4967	1.52925e-09	427.127	1	1	2	2.12029e-09	Y	0.690877	1.44199	101	216	317	99.0929	217.907	0.0367027	0.0166905	0.0533932	0.817261	99.0929	1		1	1		1.02351	0.962997
XP_013117239.1	M	402	eukaryotic initiation factor 4A isoform X1	1	XM_013261785	XM_013261785_1	1209	LOC106094562	ATG	*	NW_013174388.1	49743	52203	+	5	49743-49744 50593-50816 50936-51549 51776-51999 52059-52203	CYT		45.539	5.27			ExpAA=0.00 First60=0.00 PredHel=0 Topology=o	0						1	10.9	6.5	3	.		XP_013117239.1	Academ-3_ADi - probable fragment	te	REPBASE-RPS	2e-97	30.4			eukaryotic initiation factor 4A isoform X1	0.0	gi|557759391	98	100	100	Musca domestica	Eukaryotic initiation factor 4A	0.0	Q02748	95	98	100	Drosophila melanogaster	eukaryotic initiation factor 4A isoform X2	0.0	gi|907745638	100	100	100	Stomoxys calcitrans	eukaryotic initiation factor 4A isoform X1	0.0	gi|907745635	100	100	100	Stomoxys calcitrans	putative superfamily II helicase/eIF-4AIII	3E-085	gi|310831360	40	62	98	Cafeteria roenbergensis virus BV-PW1	Eukaryotic initiation factor 4a - Drosophila melanogaster - RNA helicase activity - translation initiation factor activity - eukaryotic translation initiation factor 4F complex - translational initiation - cytosol - single-stranded DNA-dependent ATP-dependent DNA helicase activity - DNA unwinding involved in DNA replication - RNA cap binding - mRNA binding - imaginal disc growth - instar larval development - dorsal/ventral axis specification - ATP binding - regulation of alternative mRNA splicing, via spliceosome - nucleus - mitotic spindle elongation - mitotic spindle organization - microtubule associated complex - mitotic nuclear division - pole cell formation - P granule - cellular response to DNA damage stimulus - female germ-line stem cell asymmetric division - oogenesis - germ-line stem cell population maintenance - mitotic spindle - centrosome organization - centrosome	0	GO:0003724	RNA helicase activity	Catalysis of the reaction: NTP + H2O = NDP + phosphate, to drive the unwinding of a RNA helix. [GOC:jl, GOC:mah]		EC:2.7.7.-		GO:0003724; GO:0003743; GO:0017116; GO:0000339; GO:0003729; GO:0005524;	0	GO:0016281	eukaryotic translation initiation factor 4F complex	The eukaryotic translation initiation factor 4F complex is composed of eIF4E, eIF4A and eIF4G; it is involved in the recognition of the mRNA cap, ATP-dependent unwinding of the 5'-terminal secondary structure and recruitment of the mRNA to the ribosome. [GOC:hb, PMID:8449919]	eIF-4F EXACT []			GO:0016281; GO:0005829; GO:0005634; GO:0005875; GO:0043186; GO:0072686; GO:0005813;	0	GO:0006413	translational initiation	The process preceding formation of the peptide bond between the first two amino acids of a protein. This includes the formation of a complex of the ribosome, mRNA, and an initiation complex that contains the first aminoacyl-tRNA. [ISBN:019879276X]	biopolymerisation BROAD []			GO:0006413; GO:0006268; GO:0007446; GO:0002168; GO:0009950; GO:0000381; GO:0000022; GO:0007052; GO:0007067; GO:0007279; GO:0006974; GO:0048132; GO:0048477; GO:0030718; GO:0051297;	0	PTZ00424	0.0	PTZ00424 | SrmB e-122| PRK11776 1e-085| DEADc 1e-079| PRK11634 3e-071| PRK10590 8e-065| PRK01297 1e-063| PRK11192 9e-062| PTZ00110 2e-059| PLN00206 5e-056|	Translation initiation factor 4F, helicase subunit (eIF-4A) and related helicases	0.0	Translation, ribosomal structure and biogenesis	KOG0327	DEAD	3E-045	DEXDc	6E-055	ACADEM-3_ADI	2E-097	17	34	30	Academ-3_ADi	CLASS II	DNA TRANSPOSON	Academ	Academ-3_ADi Academ DNA transposons from Acropora digitifera.	Academ; DNA transposon; Transposable Element; Academ-3_ADi.	Acropora digitifera	20	55	42	38	41	37	182	11	302	8	287	8	1309	3	1304	3	1258	3	1213	3	1157	3	1087	3	3484	2	3316	2	3062	2	XM_013261785_1	21582	7143	100	435.56	67	876	73.7214	15346	100	936.408	178	1737	73.7733	52493	100	4321.5	238	6270	99.5351	53342	100	4400.04	188	6818	99.7294	7143	15346	52493	53342	193.266	188.817	249.579	261.449	261.449	150.727	154.975	449.905	494.994	494.994	22489	105835	128324	28487.9	99836.1	1263.23	360.457	1623.68	0	28487.9	1	1	2	0	Y	0.74467	1.3428	7143	15346	22489	7029.97	15459	1.81732	0.826425	2.64375	0.103958	7029.97	1		1	0.299136		1.0235	0.976844
XP_013117240.1	M	402	eukaryotic initiation factor 4A isoform X2	1	XM_013261786	XM_013261786_1	1209	LOC106094562	ATG	*	NW_013174388.1	50523	52203	+	5	50523-50524 50593-50816 50936-51549 51776-51999 52059-52203	CYT		45.57	5.27			ExpAA=0.00 First60=0.00 PredHel=0 Topology=o	0						1	10.9	6.5	3	.		XP_013117240.1	Academ-3_ADi - probable fragment	te	REPBASE-RPS	2e-97	30.4			eukaryotic initiation factor 4A isoform X1	0.0	gi|557759391	98	100	100	Musca domestica	Eukaryotic initiation factor 4A	0.0	Q02748	95	98	100	Drosophila melanogaster	eukaryotic initiation factor 4A isoform X2	0.0	gi|907745638	100	100	100	Stomoxys calcitrans	eukaryotic initiation factor 4A isoform X1	0.0	gi|907745635	100	100	100	Stomoxys calcitrans	putative superfamily II helicase/eIF-4AIII	3E-085	gi|310831360	40	62	98	Cafeteria roenbergensis virus BV-PW1	Eukaryotic initiation factor 4a - Drosophila melanogaster - RNA helicase activity - translation initiation factor activity - eukaryotic translation initiation factor 4F complex - translational initiation - cytosol - single-stranded DNA-dependent ATP-dependent DNA helicase activity - DNA unwinding involved in DNA replication - RNA cap binding - mRNA binding - imaginal disc growth - instar larval development - dorsal/ventral axis specification - ATP binding - regulation of alternative mRNA splicing, via spliceosome - nucleus - mitotic spindle elongation - mitotic spindle organization - microtubule associated complex - mitotic nuclear division - pole cell formation - P granule - cellular response to DNA damage stimulus - female germ-line stem cell asymmetric division - oogenesis - germ-line stem cell population maintenance - mitotic spindle - centrosome organization - centrosome	0	GO:0003724	RNA helicase activity	Catalysis of the reaction: NTP + H2O = NDP + phosphate, to drive the unwinding of a RNA helix. [GOC:jl, GOC:mah]		EC:2.7.7.-		GO:0003724; GO:0003743; GO:0017116; GO:0000339; GO:0003729; GO:0005524;	0	GO:0016281	eukaryotic translation initiation factor 4F complex	The eukaryotic translation initiation factor 4F complex is composed of eIF4E, eIF4A and eIF4G; it is involved in the recognition of the mRNA cap, ATP-dependent unwinding of the 5'-terminal secondary structure and recruitment of the mRNA to the ribosome. [GOC:hb, PMID:8449919]	eIF-4F EXACT []			GO:0016281; GO:0005829; GO:0005634; GO:0005875; GO:0043186; GO:0072686; GO:0005813;	0	GO:0006413	translational initiation	The process preceding formation of the peptide bond between the first two amino acids of a protein. This includes the formation of a complex of the ribosome, mRNA, and an initiation complex that contains the first aminoacyl-tRNA. [ISBN:019879276X]	biopolymerisation BROAD []			GO:0006413; GO:0006268; GO:0007446; GO:0002168; GO:0009950; GO:0000381; GO:0000022; GO:0007052; GO:0007067; GO:0007279; GO:0006974; GO:0048132; GO:0048477; GO:0030718; GO:0051297;	0	PTZ00424	0.0	PTZ00424 | SrmB e-151| PRK11776 e-103| DEADc 5e-099| PRK11634 9e-083| PRK10590 2e-076| PRK01297 9e-075| PRK11192 8e-073| PTZ00110 2e-068| PLN00206 1e-064|	Translation initiation factor 4F, helicase subunit (eIF-4A) and related helicases	0.0	Translation, ribosomal structure and biogenesis	KOG0327	DEAD	3E-045	DEXDc	6E-055	ACADEM-3_ADI	2E-097	17	34	30	Academ-3_ADi	CLASS II	DNA TRANSPOSON	Academ	Academ-3_ADi Academ DNA transposons from Acropora digitifera.	Academ; DNA transposon; Transposable Element; Academ-3_ADi.	Acropora digitifera	20	55	42	38	41	37	182	11	302	8	287	8	1309	3	1304	3	1258	3	1213	3	1157	3	1087	3	3484	2	3316	2	3062	2	XM_013261786_1	21583	7143	100	435.56	67	876	73.7214	15346	100	936.408	178	1737	73.7733	52494	100	4321.58	238	6271	99.5349	53342	100	4400.04	188	6818	99.7294	7143	15346	52494	53342	193.266	188.817	249.584	261.449	261.449	150.727	154.975	449.914	494.994	494.994	22489	105836	128325	28488.1	99836.9	1263.31	360.481	1623.79	0	28488.1	1	1	2	0	Y	0.744663	1.34282	7143	15346	22489	7029.97	15459	1.81732	0.826425	2.64375	0.103958	7029.97	1		1	0.299136		1.0235	0.976844
XP_013098245.1	M	260	3-hydroxyacyl-CoA dehydrogenase type-2 isoform X2	0	XM_013242791	XM_013242791_1	783	LOC106081076	ATG	*	NW_013171942.1	1296095	1298868	-	2	1298845-1298868 1296095-1296853	CYT		27.527	8.9			ExpAA=0.32 First60=0.14 PredHel=0 Topology=o	0						0	11.9	9.2	4.2	.		XP_013098245.1	3-hydroxyacyl-CoA dehydrogenase type-2	met/lipd	NR-LIGHT	0	100			3-hydroxyacyl-CoA dehydrogenase type-2	1E-133	gi|557768944	94	98	100	Musca domestica	3-hydroxyacyl-CoA dehydrogenase type-2	1E-126	O18404	89	94	100	Drosophila melanogaster	3-hydroxyacyl-CoA dehydrogenase type-2 isoform X2	1E-142	gi|907626373	100	100	100	Stomoxys calcitrans	3-hydroxyacyl-CoA dehydrogenase type-2 isoform X2	1E-142	gi|907626373	100	100	100	Stomoxys calcitrans	hypothetical protein AV955_gp111	3E-014	gi|973967034	30	45	88	Diadromus pulchellus ascovirus 4a	scully - Drosophila melanogaster - 3-hydroxyacyl-CoA dehydrogenase activity - mitochondrion - acyl-CoA metabolic process - testosterone dehydrogenase (NAD+) activity - estrogen metabolic process - estradiol 17-beta-dehydrogenase activity - steroid dehydrogenase activity - fatty acid metabolic process - ecdysone metabolic process - cytosol - 7-beta-hydroxysteroid dehydrogenase (NADP+) activity - androgen metabolic process - acetoacetyl-CoA reductase activity - steroid metabolic process - lipid particle - microtubule associated complex	0	GO:0003857	3-hydroxyacyl-CoA dehydrogenase activity	Catalysis of the reaction: (S)-3-hydroxyacyl-CoA + NAD+ = 3-oxoacyl-CoA + NADH + H(+). [EC:1.1.1.35]	3-oxoacyl-thioester reductase activity RELATED [PMID:19685079]	EC:1.1.1.35		GO:0003857; GO:0047035; GO:0004303; GO:0016229; GO:0047022; GO:0018454;	1e-126	GO:0005739	mitochondrion	A semiautonomous, self replicating organelle that occurs in varying numbers, shapes, and sizes in the cytoplasm of virtually all eukaryotic cells. It is notably the site of tissue respiration. [GOC:giardia, ISBN:0198506732]	mitochondria EXACT []			GO:0005739; GO:0005829; GO:0005811; GO:0005875;	1e-126	GO:0006637	acyl-CoA metabolic process	The chemical reactions and pathways involving acyl-CoA, any derivative of coenzyme A in which the sulfhydryl group is in thiolester linkage with an acyl group. [ISBN:0198506732]	acyl-CoA metabolism EXACT []			GO:0006637; GO:0008210; GO:0006631; GO:0008205; GO:0008209; GO:0008202;	1e-126	HSD10-like_SDR_	1E-122	HSD10-like_SDR_c e-122| fabG 2e-048| SDR_c 3e-048| fabG 4e-048| BKR_SDR_c 3e-047| fabG 2e-044| 3-oxoacyl-_reductase_FabG 4e-043| FabG 4e-040| 3beta-17beta-HSD_like_SDR_c 7e-040| PRK12826 1e-036|	Short-chain alcohol dehydrogenase/3-hydroxyacyl-CoA dehydrogenase	1E-124	Secondary metabolites biosynthesis, transport and catabolism	KOG1199	adh_short	2E-023	PKS_KR	1E-012	DNA8-8B_MAD	6E-030	11	27	76	DNA8-8B_Mad	CLASS II	DNA TRANSPOSON	DNA transposon	DNA8-8B_Mad DNA transposons from the apple genome.	DNA transposon; Transposable Element; Nonautonomous; DNA8-8B_Mad.	Malus x domestica	8	108	11	98	8	96	14	63	16	45	174	10	2359	2	2376	2	2370	2	2310	2	2253	2	2168	2	2046	2	1935	2	1735	2	XM_013242791_1	4595	801	96.9349	74.5594	0	155	72.8851	1720	96.9349	160.815	0	277	73.2081	1334	96.9349	165.614	0	298	97.2106	1654	100	205.732	3	334	97.3978	801	1720	1334	1654	33.4636	32.6768	9.79324	12.5175	33.4636	26.098	26.82	17.6539	23.6991	26.82	2521	2988	5509	1223	4286	1377.61	393.097	1770.71	0	1223	1	1	2	0	Y	2.9558	0.338071	801	1720	2521	788.054	1732.95	0.212662	0.0967077	0.30937	0.578067	788.054	1		1	0.899653		1.02348	0.975271
XP_013106181.1	M	694	sodium-coupled monocarboxylate transporter 1	4	XM_013250727	XM_013250727_1	2085	LOC106086172	ATG	*	NW_013172234.1	216883	223722	-	7	223191-223722 222981-223129 221398-221559 221216-221331 217774-218133 217244-217711 216883-217180	SIG	23-24	75.141	5.49	72.865	5.34	ExpAA=307.09 First60=21.44 PredHel=14 Topology=i7-29o105-124i136-158o173-195i216-238o253-275i282-304o329-346i367-389o423-445i473-492o502-524i531-553o605-627i	14	42.8	32.7	24.5			1	15.1	6.9	3.6	.		XP_013106181.1	Sodium-coupled monocarboxylate transporter 2 - signalP detected - 14 predicted membrane helices	tr membrane	SWISSP	0	85.7			sodium-coupled monocarboxylate transporter 1	0.0	gi|557774042	86	93	100	Musca domestica	Sodium-coupled monocarboxylate transporter 2	1E-103	A7MBD8	38	60	86	Bos taurus	sodium-coupled monocarboxylate transporter 1	0.0	gi|907679679	100	100	100	Stomoxys calcitrans	sodium-coupled monocarboxylate transporter 1	0.0	gi|907679679	100	100	100	Stomoxys calcitrans	hypothetical protein PHG31p231	3E-017	gi|66392035	21	43	86	Aeromonas phage 31	Drosophila melanogaster - sodium:iodide symporter activity - membrane - transmembrane transport	0	GO:0008507	sodium:iodide symporter activity	Catalysis of the transfer of a solute or solutes from one side of a membrane to the other according to the reaction: iodide(out) + Na+(out) = iodide(in) + Na+(in). [TC:2.A.21.5.1]	sodium/iodide symporter activity EXACT []			GO:0008507;	0	GO:0016020	membrane	A lipid bilayer along with all the proteins and protein complexes embedded in it an attached to it. [GOC:dos, GOC:mah, ISBN:0815316194]				GO:0016020;	0	GO:0055085	transmembrane transport	The process in which a solute is transported across a lipid bilayer, from one side of a membrane to the other [GOC:dph, GOC:jid]	membrane transport EXACT []			GO:0055085;	0	SLC5sbd_NIS-SMV	1E-179	SLC5sbd_NIS-SMVT e-179| SLC5sbd_SMCT e-109| SLC5sbd_SMCT1 e-107| SLC5sbd_SMCT2 e-103| SLC5sbd_SMVT e-101| SLC5sbd_NIS 7e-086| SLC5sbd_NIS-like_u3 1e-066| SLC5sbd_NIS-like_u2 1e-066| SLC5sbd_NIS-like 3e-063| Sodium/glucose_cotransporter_1 3e-050|	Na+:iodide/myo-inositol/multivitamin symporters	1E-107	Inorganic ion transport and metabolism	KOG2349	SSF	7E-020	Ald_Xan_dh_C	0.49													43	31	54	30	52	30	48	29	43	29	6858	1	7248	1	7540	1	7800	1	8001	1	8203	1	8404	1	8605	1	8823	1	9150	1	XM_013250727_1	11698	4847	100	168.999	17	391	72.6973	10414	100	364.354	62	851	72.9478	12742	100	602.821	10	2005	98.6424	11103	100	526.296	18	1564	98.8327	4847	10414	12742	11103	76.0447	74.2993	35.1289	31.5557	76.0447	59.3066	60.9824	63.3253	59.7436	63.3253	15261	23845	39106	8681.52	30424.5	4986.4	1422.85	6409.26	0	8681.52	1	1	2	0	Y	2.24282	0.445819	4847	10414	15261	4770.53	10490.5	1.22589	0.557474	1.78337	0.181736	4770.53	1		1	0.433717		1.02339	0.976846
XP_013099956.1	M	384	uncharacterized protein LOC106082156 isoform X1	0	XM_013244502	XM_013244502_1	1155	LOC106082156	ATG	*	NW_013171990.1	986864	1011816	+	5	986864-987029 994264-994379 1004585-1004700 1004768-1005202 1011495-1011816	CYT		43.709	9.66			ExpAA=0.73 First60=0.07 PredHel=0 Topology=o	0						0	15.6	3.9	4.7	.		XP_013099956.1	uncharacterized protein LOC106082156 isoform X1	uc	REFSEQ-INVERTEBRATE	0	100			uncharacterized protein LOC101898099 isoform X2	1E-169	gi|557778008	75	83	100	Musca domestica	Transmembrane protein 53	0.014	Q6P2H8	27	52	42	Homo sapiens	uncharacterized protein LOC106082156 isoform X1	0.0	gi|907638159	100	100	100	Stomoxys calcitrans	uncharacterized protein LOC106082156 isoform X1	0.0	gi|907638151	100	100	100	Stomoxys calcitrans								lethal (2) k09913 - Drosophila melanogaster - molecular_function - cellular_component - biological_process	0	GO:0003674	molecular_function	Elemental activities, such as catalysis or binding, describing the actions of a gene product at the molecular level. A given gene product may exhibit one or more molecular functions. [GOC:go_curators]	molecular function EXACT []			GO:0003674;	1e-136	GO:0005575	cellular_component	The part of a cell or its extracellular environment in which a gene product is located. A gene product may be located in one or more parts of a cell and its location may be as specific as a particular macromolecular complex, that is, a stable, persistent association of macromolecules that function together. [GOC:go_curators, NIF_Subcellular:sao-1337158144]	cell or subcellular entity EXACT []			GO:0005575;	1e-136	GO:0008150	biological_process	Any process specifically pertinent to the functioning of integrated living units: cells, tissues, organs, and organisms. A process is a collection of molecular events with a defined beginning and end. [GOC:go_curators, GOC:isa_complete]	biological process EXACT []			GO:0008150;	1e-136	DUF829	8E-054	DUF829 8e-054| Abhydrolase_6 0.009| RAB3GAP2_C | PRK07868 | COG1073 | Signal_recognition_particle_54_kDa_pro... 27 9.7 | PLN02312 |	Uncharacterized conserved protein	3E-051	Function unknown	KOG2521	DUF829	2E-054	OMPdecase	3.0													315	8	363	8	361	8	343	8	322	8	308	8	360	7	340	7	301	7	261	7	232	7	1233	3	1158	3	1073	3	956	3	XM_013244502_1	6135	248	100	15.5056	1	46	72.2258	532	100	32.9636	12	64	71.5695	5850	100	485.913	44	1250	95.9398	6220	100	523.16	16	1078	97.1466	248	532	5850	6220	7.02379	6.85177	29.1143	31.9119	31.9119	5.4778	5.6237	52.4831	60.4179	60.4179	780	12070	12850	2852.7	9997.3	1505.97	429.723	1935.69	0	2852.7	1	1	2	0	Y	0.226453	4.4099	248	532	780	243.825	536.175	0.0714939	0.0325117	0.104006	0.747075	243.825	1		1	1		1.02318	0.971591
XP_013099957.1	M	384	uncharacterized protein LOC106082156 isoform X1	0	XM_013244503	XM_013244503_1	1155	LOC106082156	ATG	*	NW_013171990.1	986864	1011816	+	5	986864-987029 994264-994379 1004585-1004700 1004768-1005202 1011495-1011816	CYT		43.704	9.66			ExpAA=0.73 First60=0.07 PredHel=0 Topology=o	0						0	15.6	3.9	4.7	.		XP_013099957.1	uncharacterized protein LOC106082156 isoform X1	uc	REFSEQ-INVERTEBRATE	0	100			uncharacterized protein LOC101898099 isoform X2	1E-169	gi|557778008	75	83	100	Musca domestica	Transmembrane protein 53	0.014	Q6P2H8	27	52	42	Homo sapiens	uncharacterized protein LOC106082156 isoform X1	0.0	gi|907638159	100	100	100	Stomoxys calcitrans	uncharacterized protein LOC106082156 isoform X1	0.0	gi|907638151	100	100	100	Stomoxys calcitrans								lethal (2) k09913 - Drosophila melanogaster - molecular_function - cellular_component - biological_process	0	GO:0003674	molecular_function	Elemental activities, such as catalysis or binding, describing the actions of a gene product at the molecular level. A given gene product may exhibit one or more molecular functions. [GOC:go_curators]	molecular function EXACT []			GO:0003674;	1e-136	GO:0005575	cellular_component	The part of a cell or its extracellular environment in which a gene product is located. A gene product may be located in one or more parts of a cell and its location may be as specific as a particular macromolecular complex, that is, a stable, persistent association of macromolecules that function together. [GOC:go_curators, NIF_Subcellular:sao-1337158144]	cell or subcellular entity EXACT []			GO:0005575;	1e-136	GO:0008150	biological_process	Any process specifically pertinent to the functioning of integrated living units: cells, tissues, organs, and organisms. A process is a collection of molecular events with a defined beginning and end. [GOC:go_curators, GOC:isa_complete]	biological process EXACT []			GO:0008150;	1e-136	DUF829	8E-054	DUF829 8e-054| Abhydrolase_6 0.009| RAB3GAP2_C | PRK07868 | COG1073 | Signal_recognition_particle_54_kDa_pro... 27 9.7 | PLN02312 |	Uncharacterized conserved protein	3E-051	Function unknown	KOG2521	DUF829	2E-054	OMPdecase	3.0													315	8	363	8	361	8	343	8	322	8	308	8	360	7	340	7	301	7	261	7	232	7	1233	3	1158	3	1073	3	956	3	XM_013244503_1	6133	248	100	15.5056	1	46	72.2258	532	100	32.9636	12	64	71.5695	5850	100	485.913	44	1250	95.9398	6220	100	523.16	16	1078	97.1466	248	532	5850	6220	7.02379	6.85177	29.1143	31.9119	31.9119	5.4778	5.6237	52.4831	60.4179	60.4179	780	12070	12850	2852.7	9997.3	1505.97	429.723	1935.69	0	2852.7	1	1	2	0	Y	0.226453	4.4099	248	532	780	243.825	536.175	0.0714939	0.0325117	0.104006	0.747075	243.825	1		1	1		1.02318	0.971591
XP_013099958.1	M	384	uncharacterized protein LOC106082156 isoform X1	0	XM_013244504	XM_013244504_1	1155	LOC106082156	ATG	*	NW_013171990.1	986864	1011816	+	5	986864-987029 994264-994379 1004585-1004700 1004768-1005202 1011495-1011816	CYT		43.704	9.66			ExpAA=0.73 First60=0.07 PredHel=0 Topology=o	0						0	15.6	3.9	4.7	.		XP_013099958.1	uncharacterized protein LOC106082156 isoform X1	uc	REFSEQ-INVERTEBRATE	0	100			uncharacterized protein LOC101898099 isoform X2	1E-169	gi|557778008	75	83	100	Musca domestica	Transmembrane protein 53	0.014	Q6P2H8	27	52	42	Homo sapiens	uncharacterized protein LOC106082156 isoform X1	0.0	gi|907638159	100	100	100	Stomoxys calcitrans	uncharacterized protein LOC106082156 isoform X1	0.0	gi|907638151	100	100	100	Stomoxys calcitrans								lethal (2) k09913 - Drosophila melanogaster - molecular_function - cellular_component - biological_process	0	GO:0003674	molecular_function	Elemental activities, such as catalysis or binding, describing the actions of a gene product at the molecular level. A given gene product may exhibit one or more molecular functions. [GOC:go_curators]	molecular function EXACT []			GO:0003674;	1e-136	GO:0005575	cellular_component	The part of a cell or its extracellular environment in which a gene product is located. A gene product may be located in one or more parts of a cell and its location may be as specific as a particular macromolecular complex, that is, a stable, persistent association of macromolecules that function together. [GOC:go_curators, NIF_Subcellular:sao-1337158144]	cell or subcellular entity EXACT []			GO:0005575;	1e-136	GO:0008150	biological_process	Any process specifically pertinent to the functioning of integrated living units: cells, tissues, organs, and organisms. A process is a collection of molecular events with a defined beginning and end. [GOC:go_curators, GOC:isa_complete]	biological process EXACT []			GO:0008150;	1e-136	DUF829	8E-054	DUF829 8e-054| Abhydrolase_6 0.009| RAB3GAP2_C | PRK07868 | COG1073 | Signal_recognition_particle_54_kDa_pro... 27 9.7 | PLN02312 |	Uncharacterized conserved protein	3E-051	Function unknown	KOG2521	DUF829	2E-054	OMPdecase	3.0													315	8	363	8	361	8	343	8	322	8	308	8	360	7	340	7	301	7	261	7	232	7	1233	3	1158	3	1073	3	956	3	XM_013244504_1	6132	248	100	15.5056	1	46	72.2258	532	100	32.9636	12	64	71.5695	5850	100	485.913	44	1250	95.9398	6220	100	523.16	16	1078	97.1466	248	532	5850	6220	7.02379	6.85177	29.1143	31.9119	31.9119	5.4778	5.6237	52.4831	60.4179	60.4179	780	12070	12850	2852.7	9997.3	1505.97	429.723	1935.69	0	2852.7	1	1	2	0	Y	0.226453	4.4099	248	532	780	243.825	536.175	0.0714939	0.0325117	0.104006	0.747075	243.825	1		1	1		1.02318	0.971591
XP_013109752.1	M	436	tRNA pseudouridine synthase A, mitochondrial isoform X1	1	XM_013254298	XM_013254298_1	1311	LOC106088666	ATG	*	NW_013172466.1	294572	296610	-	4	296571-296610 296023-296505 295156-295426 294572-295088	CYT		50.555	7.6			ExpAA=0.02 First60=0.00 PredHel=0 Topology=o	0						0	11.7	4.6	3.7	.		XP_013109752.1	tRNA pseudouridine synthase A mitochondrial isoform X1	met/energy	REFSEQ-INVERTEBRATE	0	100			tRNA pseudouridine synthase A, mitochondrial isoform X1	0.0	gi|755859554	82	91	100	Musca domestica	tRNA pseudouridine synthase A, mitochondrial	2E-085	Q9Y606	45	67	84	Homo sapiens	tRNA pseudouridine synthase A, mitochondrial isoform X1	0.0	gi|907701338	100	100	100	Stomoxys calcitrans	tRNA pseudouridine synthase A, mitochondrial isoform X1	0.0	gi|907701338	100	100	100	Stomoxys calcitrans								Drosophila melanogaster - pseudouridylate synthase activity - pseudouridine synthase activity - RNA binding - pseudouridine synthesis	0	GO:0009982	pseudouridine synthase activity	Catalysis of the reaction: RNA uridine = RNA pseudouridine. Conversion of uridine in an RNA molecule to pseudouridine by rotation of the C1'-N-1 glycosidic bond of uridine in RNA to a C1'-C5. [EC:5.4.99.12, GOC:mah]	transfer ribonucleate pseudouridine synthetase activity NARROW [EC:5.4.99.12]	EC:5.4.99.12		GO:0004730; GO:0009982; GO:0003723; GO:0009982; GO:0030374; GO:0044822;	2e-88	GO:0000790	nuclear chromatin	The ordered and organized complex of DNA, protein, and sometimes RNA, that forms the chromosome in the nucleus. [GOC:elh, PMID:20404130]				GO:0000790; GO:0005667; GO:0005730; GO:0005739;	2e-88	GO:0031119	tRNA pseudouridine synthesis	The intramolecular conversion of uridine to pseudouridine in a tRNA molecule. [GOC:mah]				GO:0001522; GO:0031119; GO:0045944;	2e-88	PseudoU_synth_P	8E-091	PseudoU_synth_PUS1_PUS2 8e-091| TruA 3e-049| PseudoU_synth_TruA_like 1e-044| tRNA_pseudouridine_synthase_A 5e-039| truA 1e-028| PseudoU_synth_ScPus3 6e-025| PseudoU_synth_EcTruA 2e-023| PseudoU_synth_TruA_Archea 3e-021| PRK14589 5e-020| PLN03078 5e-017|	Pseudouridylate synthase	1E-108	Translation, ribosomal structure and biogenesis	KOG2553	PseudoU_synth_1	3E-012	FH2	0.41													1077	3	2576	2	2766	2	2862	2	2983	2	3059	2	3135	2	3170	2	3175	2	3144	2	3106	2	3041	2	2893	2	2756	2	10977	1	XM_013254298_1	14891	67	87.4905	3.74905	0	13	73.3582	143	94.508	8.08009	0	23	74.0909	487	98.2456	36.122	0	68	97.2402	759	98.5507	56.5553	0	109	97.6891	67	143	487	759	1.67176	1.62258	2.1353	3.4307	3.4307	1.30379	1.33176	3.84921	6.49526	6.49526	210	1246	1456	323.232	1132.77	39.6663	11.3186	50.9849	9.30801e-13	323.232	1	1	2	1.34495e-12	Y	0.590174	1.68503	67	143	210	65.6451	144.355	0.0279628	0.012716	0.0406789	0.840159	65.6451	1		1	1		1.02315	0.956309
XP_013103276.1	M	1230	probable phosphorylase b kinase regulatory subunit alpha	5	XM_013247822	XM_013247822_1	3693	LOC106084251	ATG	*	NW_013172089.1	240176	271462	-	11	270395-271462 269467-269643 269084-269407 263460-263607 254276-254608 253864-254109 248892-249059 242927-243183 242587-242854 240343-240940 240176-240281	CYT		139.194	6.26			ExpAA=2.18 First60=0.09 PredHel=0 Topology=o	0						0	11.2	6.2	4.2	.	1 | 500 LTGRKSR|DV 0.634 *ProP* |	XP_013103276.1	Phosphorylase kinase	met/carb	KOG	0	108			probable phosphorylase b kinase regulatory subunit alpha isoform X5	0.0	gi|807017352	93	96	100	Ceratitis capitata	Probable phosphorylase b kinase regulatory subunit alpha	0.0	Q9W391	88	92	100	Drosophila melanogaster	probable phosphorylase b kinase regulatory subunit alpha isoform X7	0.0	gi|907664244	100	100	100	Stomoxys calcitrans	probable phosphorylase b kinase regulatory subunit alpha isoform X7	0.0	gi|907664244	100	100	100	Stomoxys calcitrans								Drosophila melanogaster - phosphorylase kinase complex - phosphorylase kinase regulator activity - glycogen metabolic process - calmodulin binding - catalytic activity	0	GO:0008607	phosphorylase kinase regulator activity	Modulation of the activity of the enzyme phosphorylase kinase. [EC:2.7.11.19]	phosphorylase kinase, intrinsic regulator activity NARROW []	EC:2.7.1.-		GO:0008607; GO:0005516; GO:0003824;	0	GO:0005964	phosphorylase kinase complex	An enzyme complex that catalyzes the phosphorylation of phosphorylase b to form phosphorylase a. [EC:2.7.11.19]				GO:0005964;	0	GO:0005977	glycogen metabolic process	The chemical reactions and pathways involving glycogen, a polydisperse, highly branched glucan composed of chains of D-glucose residues in alpha-(1->4) glycosidic linkage, joined together by alpha-(1->6) glycosidic linkages. [ISBN:0198506732]	glycogen metabolism EXACT []			GO:0005977;	0	Glyco_hydro_15	8E-075	Glyco_hydro_15 8e-075| SGA1 0.002| PLN02981 | PLN02423 | ALDH_F11_NP-GAPDH | PLN02843 | DUF445 | Sipho_Gp37 |	Phosphorylase kinase	0.0	Carbohydrate transport and metabolism	KOG3635	Glyco_hydro_15	1E-075	RPOLA_N	1.9													161	12	191	12	373	8	357	8	338	8	319	8	285	8	259	8	225	8	198	8	170	8	152	8	139	8	122	8	90	8	XM_013247822_1	9098	154	84.0238	3.07663	0	16	73.7792	330	95.6946	6.5551	0	25	73.3576	6131	100	161.328	15	623	97.1802	6278	100	165.912	13	602	97.6002	154	330	6131	6278	1.36409	1.32925	9.54299	10.0736	10.0736	1.06384	1.09101	17.2027	19.0721	19.0721	484	12409	12893	2862.24	10030.8	1976.09	563.869	2539.95	0	2862.24	1	1	2	0	Y	0.136679	7.30075	154	330	484	151.296	332.704	0.0483108	0.0219693	0.0702801	0.790929	151.296	1		1	1		1.02311	0.968174
XP_013101506.1	M	2771	small subunit processome component 20 homolog	3	XM_013246052	XM_013246052_1	8316	LOC106083176	ATG	*	NW_013172034.1	574227	584997	-	5	584953-584997 579597-584895 577671-579526 574731-575411 574227-574661	CYT		320.024	8.33			ExpAA=0.36 First60=0.00 PredHel=0 Topology=o	0						1	10.9	2.6	3.3	.	1 | 2436 DLERKQR|SL 0.628 *ProP* |	XP_013101506.1	DRIM (Down-regulated in metastasis)-like - probable fragment	imm	KOG	2e-46	45	SG1_stringent_pattern |		small subunit processome component 20 homolog	0.0	gi|557771220	74	86	100	Musca domestica	Small subunit processome component 20 homolog	0.0	O75691	25	46	105	Homo sapiens	small subunit processome component 20 homolog	0.0	gi|907647629	100	100	100	Stomoxys calcitrans	small subunit processome component 20 homolog	0.0	gi|907647629	100	100	100	Stomoxys calcitrans								Drosophila melanogaster - neurogenesis	0	GO:0044822	poly(A) RNA binding	Interacting non-covalently with a poly(A) RNA, a RNA molecule which has a tail of adenine bases. [GOC:jl]	poly(A)-RNA binding EXACT []			GO:0044822;	0	GO:0005730	nucleolus	A small, dense body one or more of which are present in the nucleus of eukaryotic cells. It is rich in RNA and protein, is not bounded by a limiting membrane, and is not seen during mitosis. Its prime function is the transcription of the nucleolar DNA into 45S ribosomal-precursor RNA, the processing of this RNA into 5.8S, 18S, and 28S components of ribosomal RNA, and the association of these components with 5S RNA and proteins synthesized outside the nucleolus. This association results in the formation of ribonucleoprotein precursors; these pass into the cytoplasm and mature into the 40S and 60S subunits of the ribosome. [ISBN:0198506732]				GO:0005730; GO:0030686; GO:0032040; GO:0005730; GO:0030686; GO:0032040;	0	GO:0006364	rRNA processing	Any process involved in the conversion of a primary ribosomal RNA (rRNA) transcript into one or more mature rRNA molecules. [GOC:curators]	35S primary transcript processing NARROW []			GO:0022008; GO:0006364;	0	DRIM	2E-037	DRIM 2e-037| DUF737 0.046| SXM1 0.056| PTZ00121 0.088| glmM | Nha1_C | PRK14140 | SDA1 | PRK05771 | NR_LBD_ROR_like |	DRIM (Down-regulated in metastasis)-like proteins	2E-046	Defense mechanisms	KOG1823	DRIM	3E-038	AKAP_110	1.0													3608	1	4367	1	4787	1	5122	1	5450	1	5699	1	5995	1	6202	1	6366	1	6494	1	6606	1	6704	1	6784	1	6855	1	6963	1	XM_013246052_1	7510	87	32.5277	0.762987	0	12	72.954	186	56.5176	1.64274	0	25	73.457	2159	99.4829	25.8104	0	108	99.4182	2906	99.7595	34.8783	0	158	99.8104	87	186	2159	2906	0.342221	0.332714	1.49235	2.07074	2.07074	0.266895	0.273081	2.6902	3.92047	3.92047	273	5065	5338	1185.03	4152.97	701.926	200.292	902.218	3.23268e-198	1185.03	1	1	2	1.04725e-197	Y	0.188853	5.27475	87	186	273	85.3387	187.661	0.032341	0.014707	0.0470481	0.828282	85.3387	1		1	1		1.02307	0.961173
XP_013118159.1	M	189	calreticulin-like	2	XM_013262705	XM_013262705_1	570	LOC106095466	ATG	*	NW_013179447.1	1392	1961	-	1	1392-1961	CYT		22.237	4.06			ExpAA=0.00 First60=0.00 PredHel=0 Topology=o	0						3	7.9	3.2	9.5	.		XP_013118159.1	Calreticulin - probable fragment	pm	KOG	8e-69	45.3			calreticulin	6E-085	gi|755892171	78	89	46	Musca domestica	Calreticulin	6E-082	P29413	73	87	46	Drosophila melanogaster	calreticulin-like	1E-113	gi|907752298	100	100	100	Stomoxys calcitrans	calreticulin-like	1E-113	gi|907752298	100	100	100	Stomoxys calcitrans	orf 48	2E-006	gi|9631239	22	40	22	Ateline herpesvirus 3	Calreticulin - Drosophila melanogaster - endoplasmic reticulum lumen - calcium ion binding - central nervous system development - peripheral nervous system development - olfactory behavior - unfolded protein binding - protein folding - extracellular space - lipid particle - sleep - startle response - locomotion involved in locomotory behavior - brain morphogenesis - fusome - imaginal disc-derived wing morphogenesis - neurogenesis - endomembrane system	1e-81	GO:0005509	calcium ion binding	Interacting selectively and non-covalently with calcium ions (Ca2+). [GOC:ai]	calcium ion storage activity RELATED []				1e-81	GO:0005788	endoplasmic reticulum lumen	The volume enclosed by the membranes of the endoplasmic reticulum. [ISBN:0198547684]	cisternal lumen EXACT []				1e-81	GO:0007417	central nervous system development	The process whose specific outcome is the progression of the central nervous system over time, from its formation to the mature structure. The central nervous system is the core nervous system that serves an integrating and coordinating function. In vertebrates it consists of the brain and spinal cord. In those invertebrates with a central nervous system it typically consists of a brain, cerebral ganglia and a nerve cord. [GOC:bf, GOC:jid, ISBN:0582227089]	CNS development EXACT []				1e-81	Calreticulin	3E-040	Calreticulin 3e-040| DUF1682 0.028| dnaA 0.095| PRK12585 | RNA_pol_3_Rpc31 | CDC27 | DUF2457 | YL1 | HSP90 | NOP7 |	Calreticulin	8E-069	Posttranslational modification, protein turnover, chaperones	KOG0674	Calreticulin	5E-049	TLDc	1.0													1	5170	7754	1	8718	1	9472	1	10244	1	10845	1	11506	1	12046	1	12559	1	13005	1	13478	1	13912	1	14457	1	15034	1	15876	1	XM_013262705_1	22388	935	96.6667	112.279	0	178	68.4599	2009	96.6667	246.437	0	362	69.9214	890	96.8421	136.944	0	393	87.7056	843	96.6667	129.784	0	321	87.7592	935	2009	890	843	53.6585	52.4298	8.97527	8.76388	53.6585	41.8478	43.0326	16.1793	16.5924	43.0326	2944	1733	4677	1038.29	3638.71	3497.78	998.08	4495.86	0	1038.29	1	1	2	0	Y	5.94999	0.167914	935	2009	2944	920.282	2023.72	0.235369	0.107034	0.342403	0.558446	920.282	1		1	0.88836		1.02293	0.976057
XP_013106247.1	M	519	abhydrolase domain-containing protein 16A isoform X1	0	XM_013250793	XM_013250793_1	1560	LOC106086215	ATG	*	NW_013171880.1	1639092	1647581	+	11	1639092-1639145 1639240-1639293 1640659-1640972 1641035-1641192 1641256-1641411 1641479-1641741 1641801-1641864 1641927-1642044 1647076-1647218 1647280-1647404 1647471-1647581	CYT		58.42	6.73			ExpAA=44.83 First60=19.72 PredHel=2 Topology=o33-55i68-90o	2	8.5	89	2.5			0	12.1	7.5	4.2	0.6		XP_013106247.1	Conserved plasma membrane protein - 3 predicted membrane helices	uc/memb	KOG	0	100.7	SG1_stringent_pattern |		abhydrolase domain-containing protein 16A	0.0	gi|557758318	87	94	100	Musca domestica	Protein ABHD16A	1E-113	Q1JPD2	41	60	92	Bos taurus	abhydrolase domain-containing protein 16A isoform X1	0.0	gi|907603201	100	100	100	Stomoxys calcitrans	abhydrolase domain-containing protein 16A isoform X1	0.0	gi|907603201	100	100	100	Stomoxys calcitrans								Drosophila melanogaster - endomembrane system	0									GO:0016021	integral component of membrane	The component of a membrane consisting of the gene products and protein complexes having at least some part of their peptide sequence embedded in the hydrophobic region of the membrane. [GOC:dos, GOC:go_curators]	integral to membrane NARROW []			GO:0012505; GO:0016020; GO:0016021; GO:0016021;	1e-113									Abhydrolase_5	1E-008	Abhydrolase_5 1e-008| Abhydrolase_6 6e-007| Abhydrolase_1 1e-006| DAP2 1e-004| MhpC 0.004| PldB 0.017| Peptidase_S9 | COG0412 | Fes | PLN02578 |	Predicted alpha/beta hydrolase BAT5	0.0	General function prediction only	KOG1553	Abhydrolase_5	2E-009	TFS2N	0.26													1494	2	1784	2	1874	2	1922	2	1999	2	2032	2	2051	2	2067	2	2056	2	2001	2	1948	2	1867	2	1755	2	1649	2	1462	2	XM_013250793_1	1270	307	99.7436	14.5365	0	31	73.8664	659	100	31.1987	2	55	73.8543	3527	100	225.321	9	523	99.6603	2814	100	179.948	6	471	99.7612	307	659	3527	2814	6.43748	6.28397	12.9961	10.6892	12.9961	5.02053	5.15767	23.4275	20.2375	23.4275	966	6341	7307	1622.15	5684.85	265.41	75.7338	341.144	3.5958e-76	1622.15	1	1	2	7.73013e-76	Y	0.5338	1.87113	307	659	966	301.968	664.032	0.083864	0.038137	0.122001	0.726874	301.968	1		1	1		1.02288	0.972985
XP_013106334.1	M	999	flocculation protein FLO11 isoform X2	2	XM_013250880	XM_013250880_1	3000	LOC106086256	ATG	*	NW_013171880.1	785317	802646	-	8	801724-802646 798719-799091 795094-795177 793938-794039 793665-793863 792564-793595 785586-785687 785317-785501	CYT		106.412	9.71			ExpAA=0.14 First60=0.00 PredHel=0 Topology=o	0						50	21.3	4.6	9.4	.		XP_013106334.1	Transcriptional repressor p66-beta - 50 OH-glycosylation sites - 50 NetOglyc sites	tm	SWISSP	4e-59	88.5			flocculation protein FLO11	0.0	gi|755885073	86	90	103	Musca domestica	Transcriptional repressor p66-beta	4E-059	Q8VHR5	34	48	89	Mus musculus	flocculation protein FLO11 isoform X2	0.0	gi|907603342	100	100	100	Stomoxys calcitrans	flocculation protein FLO11 isoform X2	0.0	gi|907603342	100	100	100	Stomoxys calcitrans	putative immediate early protein	1E-018	gi|655872159	27	55	33	Bovine herpesvirus 6	simjang - Drosophila melanogaster - negative regulation of transcription, DNA-templated - cardiac cell fate specification - NuRD complex - negative regulation of transcription from RNA polymerase II promoter - nucleus - protein binding - positive regulation of synaptic growth at neuromuscular junction - habituation	0	GO:0005515	protein binding	Interacting selectively and non-covalently with any protein or protein complex (a complex of two or more proteins that may include other nonprotein molecules). [GOC:go_curators]	alpha-2 macroglobulin receptor-associated protein activity RELATED []			GO:0005515;	0	GO:0016581	NuRD complex	An approximately 2 MDa multi-subunit complex that exhibits ATP-dependent chromatin remodeling activity in addition to histone deacetylase (HDAC) activity, and has been shown to establish transcriptional repression of a number of target genes in vertebrates, invertebrates and fungi. Amongst its subunits, the NuRD complex contains histone deacetylases, histone binding proteins and Mi-2-like proteins. [PMID:10589671, PMID:11743021, PMID:17289569]	Mi-2 complex EXACT []			GO:0016581; GO:0005634;	0	GO:0045892	negative regulation of transcription, DNA-templated	Any process that stops, prevents, or reduces the frequency, rate or extent of cellular DNA-templated transcription. [GOC:go_curators, GOC:txnOH]	down regulation of gene-specific transcription RELATED []			GO:0045892; GO:0060912; GO:0000122; GO:0045887; GO:0046959;	0	Trichoplein	2E-012	Trichoplein 2e-012| tolA 1e-010| PRK12678 4e-010| TolA 1e-008| CCDC66 3e-008| PAT1 8e-008| ARGLU 1e-007| mukB 2e-007| conserved_hypothetical_protein 2e-007| CAF-1_p150 4e-007|	Uncharacterized conserved protein	1E-101	Function unknown	KOG3740	Trichoplein	4E-013	SPT2	2E-004	GYPSY-79_PTR-LTR	2E-016	14	59	36	Gypsy-79_PTr-LTR	CLASS I	LTR RETROTRANSPOSON	Gypsy	Gypsy-79_PTr-LTR Gypsy-type LTR retrotransposon from Populus trichocarpa: long terminal repeat.	Gypsy; LTR Retrotransposon; Transposable Element; Interspersed repeat; Gypsy-79_PTr-LTR.	Populus trichocarpa	1	5170	515	6	670	5	655	5	645	5	641	5	598	5	576	5	532	5	489	5	457	5	419	5	377	5	330	5	263	5	XM_013250880_1	1230	60	55.8	1.377	0	8	68.85	128	78.4	2.66533	0	42	62.4688	1996	100	42.779	1	881	64.2971	3390	100	69.535	1	1736	61.5383	60	128	1996	3390	0.654232	0.63469	3.82447	6.6961	6.6961	0.51023	0.520932	6.89422	12.6776	12.6776	188	5386	5574	1237.43	4336.57	889.989	253.955	1143.94	9.29116e-251	1237.43	1	1	2	3.3983e-250	Y	0.122303	8.13162	60	128	188	58.768	129.232	0.0258258	0.0117442	0.03757	0.846309	58.768	1		1	1		1.0228	0.954226
XP_013097981.1	M	2010	uncharacterized protein LOC106080922	2	XM_013242527	XM_013242527_1	6033	LOC106080922	ATG	*	NW_013171935.1	1175862	1205199	+	12	1175862-1176044 1192555-1192680 1192768-1192938 1193020-1193266 1198207-1199114 1200513-1200804 1200910-1201045 1201100-1201202 1201270-1203653 1203716-1203857 1203923-1204324 1204394-1205199	CYT		220.724	5.41			ExpAA=0.15 First60=0.00 PredHel=0 Topology=o	0						6	16.5	5.1	7.4	0.1	6 | 321 VRQRDPR|LA 0.533 *ProP* | 381 SSERSRK|SP 0.518 *ProP* | 417 DRDRSKR|SD 0.791 *ProP* | 511 NKSRSAR|SK 0.675 *ProP* | 935 NSRRDKR|GG 0.522 *ProP* | 1449 RQNRRER|DS 0.557 *ProP* |	XP_013097981.1	Chitinase	extmat	KOG	5e-10	44.3			uncharacterized protein LOC101893573 isoform X2	0.0	gi|557758250	70	78	104	Musca domestica	Pre-mRNA cleavage complex 2 protein Pcf11	8E-051	O94913	35	51	22	Homo sapiens	uncharacterized protein LOC106080922	0.0	gi|907624716	100	100	100	Stomoxys calcitrans	uncharacterized protein LOC106080922	0.0	gi|907624716	100	100	100	Stomoxys calcitrans	hypothetical protein	3E-015	gi|526118890	34	49	40	Pandoravirus dulcis	Protein 1 of cleavage and polyadenylation factor 1 - Drosophila melanogaster - mRNA cleavage - mRNA cleavage factor complex - RNA binding - sensory perception of pain - neurogenesis	0	GO:0003723	RNA binding	Interacting selectively and non-covalently with an RNA molecule or a portion thereof. [GOC:mah]				GO:0003723;	0	GO:0005849	mRNA cleavage factor complex	Any macromolecular complex involved in cleavage or polyadenylation of mRNA molecules. [GOC:mah, PMID:10357856]				GO:0005849;	0	GO:0006379	mRNA cleavage	Any process in which a pre-mRNA or mRNA molecule is cleaved at specific sites or in a regulated manner. [GOC:mah]	cleavage stimulation factor activity RELATED []			GO:0006379; GO:0019233; GO:0022008;	0	CID	1E-036	CID 1e-036| RPR 7e-020| PHA03307 6e-007| PHA00430 1e-006| Med15 1e-005| PRK08581 4e-005| DUF566 5e-005| CTD_bind 6e-005| PTZ00112 6e-005| TAF61 9e-005|	mRNA cleavage and polyadenylation factor I/II complex, subunit Pcf11	5E-025	RNA processing and modification	KOG2071	Med15	3E-006	RPR	2E-025													3125	1	3780	1	4119	1	4366	1	4625	1	4801	1	5008	1	5159	1	5277	1	5350	1	5376	1	5412	1	5394	1	5363	1	5325	1	XM_013242527_1	4370	293	81.5515	3.516	0	22	72.3959	629	95.3091	7.63236	0	31	73.2051	3454	100	53.5327	3	259	93.5072	3619	100	56.8467	6	181	94.7673	293	629	3454	3619	1.58868	1.55092	3.29095	3.55467	3.55467	1.239	1.27295	5.93246	6.72996	6.72996	922	7073	7995	1774.89	6220.11	409.838	116.946	526.784	1.41421e-116	1774.89	1	1	2	3.57491e-116	Y	0.456765	2.18663	293	629	922	288.213	633.787	0.079493	0.0361493	0.115642	0.73381	288.213	1		1	1		1.02272	0.972914
XP_013119355.1	M	1176	DNA-directed RNA polymerase II subunit RPB2	4	XM_013263901	XM_013263901_1	3531	LOC106096251	ATG	*	NW_013171915.1	481431	485301	+	5	481431-481452 481606-481829 481893-482814 482874-483896 483962-485301	CYT		134.209	6.78			ExpAA=0.27 First60=0.00 PredHel=0 Topology=o	0						0	10.4	6.3	4.3	0.3	1 | 892 TKRFTKR|DA 0.573 *ProP* |	XP_013119355.1	RNA polymerase I second largest subunit	tm	KOG	0	103.5			DNA-directed RNA polymerase II subunit RPB2	0.0	gi|557778417	99	99	100	Musca domestica	DNA-directed RNA polymerase II subunit RPB2	0.0	P08266	97	99	100	Drosophila melanogaster	DNA-directed RNA polymerase II subunit RPB2	0.0	gi|907618592	100	100	100	Stomoxys calcitrans	DNA-directed RNA polymerase II subunit RPB2	0.0	gi|907618592	100	100	100	Stomoxys calcitrans	DNA-directed RNA polymerase II subunit RPB2	0.0	gi|508182027	41	60	101	Phaeocystis globosa virus	RNA polymerase II 140kD subunit - Drosophila melanogaster - DNA-directed RNA polymerase II, core complex - transcription from RNA polymerase II promoter - DNA-directed RNA polymerase activity - DNA binding - ribonucleoside binding	0	GO:0003899	DNA-directed RNA polymerase activity	Catalysis of the reaction: nucleoside triphosphate + RNA(n) = diphosphate + RNA(n+1). Utilizes a DNA template, i.e. the catalysis of DNA-template-directed extension of the 3'-end of an RNA strand by one nucleotide at a time. Can initiate a chain 'de novo'. [EC:2.7.7.6]	C ribonucleic acid formation factors RELATED [EC:2.7.7.6]	EC:2.7.7.6		GO:0003899; GO:0003677; GO:0032549;	0	GO:0005665	DNA-directed RNA polymerase II, core complex	RNA polymerase II, one of three nuclear DNA-directed RNA polymerases found in all eukaryotes, is a multisubunit complex; typically it produces mRNAs, snoRNAs, and some of the snRNAs. Two large subunits comprise the most conserved portion including the catalytic site and share similarity with other eukaryotic and bacterial multisubunit RNA polymerases. The largest subunit of RNA polymerase II contains an essential carboxyl-terminal domain (CTD) composed of a variable number of heptapeptide repeats (YSPTSPS). The remainder of the complex is composed of smaller subunits (generally ten or more), some of which are also found in RNA polymerases I and III. Although the core is competent to mediate ribonucleic acid synthesis, it requires additional factors to select the appropriate template. [GOC:krc, GOC:mtg_sensu]	RNA polymerase II complex BROAD []			GO:0005665;	0	GO:0006366	transcription from RNA polymerase II promoter	The synthesis of RNA from a DNA template by RNA polymerase II, originating at an RNA polymerase II promoter. Includes transcription of messenger RNA (mRNA) and certain small nuclear RNAs (snRNAs). [GOC:jl, GOC:txnOH, ISBN:0321000382]	gene-specific transcription from RNA polymerase II promoter RELATED []			GO:0006366;	0	PRK08565	0.0	PRK08565 | RpoB | RNA_pol_B_RPB2 | DNA-directed_RNA_polymerase_subunit_B'... 751 0.0 | PRK07225 | RNA_pol_Rpb2_6 e-148| RNA_pol_Rpb2_1 e-121| PRK09606 e-116| DNA-directed_RNA_polymerase_subunit_be... 189 5e-048 5e-048| rpoB 6e-045|	RNA polymerase II, second largest subunit	0.0	Transcription	KOG0214	RNA_pol_Rpb2_6	1E-149	alkPPc	0.43													1068	3	1262	3	1318	3	1322	3	1353	3	2234	2	2257	2	4826	1	4920	1	4964	1	4982	1	4989	1	4941	1	4878	1	4792	1	XM_013263901_1	3369	285	92.1269	5.80204	0	26	71.8842	612	98.5556	12.6681	0	42	73.0899	2422	100	68.0974	6	217	99.2799	2852	99.7451	80.5913	0	206	99.7805	285	612	2422	2852	2.64027	2.57826	3.94284	4.78625	4.78625	2.05913	2.11615	7.10759	9.06169	9.06169	897	5274	6171	1369.96	4801.04	163.283	46.5923	209.875	1.46242e-47	1369.96	1	1	2	2.73731e-47	Y	0.595933	1.67585	285	612	897	280.399	616.601	0.0755112	0.0343386	0.10985	0.740315	280.399	1		1	1		1.02238	0.973098
XP_013106183.1	M	478	microfibrillar-associated protein 1	1	XM_013250729	XM_013250729_1	1437	LOC106086174	ATG	*	NW_013172234.1	302832	304983	+	4	302832-302901 302968-303773 303834-303958 304548-304983	CYT		57.235	5.49			ExpAA=0.00 First60=0.00 PredHel=0 Topology=o	0						1	9.6	2.9	2.9	.	1 | 327 ELKRMKR|DR 0.647 *ProP* |	XP_013106183.1	Microfibrillar-associated protein MFAP1	cs	KOG	2e-87	108			microfibrillar-associated protein 1	0.0	gi|557774044	87	93	101	Musca domestica	Microfibrillar-associated protein 1	1E-135	P55081	54	70	106	Homo sapiens	microfibrillar-associated protein 1	0.0	gi|907679699	100	100	100	Stomoxys calcitrans	microfibrillar-associated protein 1	0.0	gi|907679699	100	100	100	Stomoxys calcitrans	LANA	7E-022	gi|139472804	20	52	27	Human herpesvirus 8	Microfibril-associated protein 1 - Drosophila melanogaster - microfibril - mRNA splicing, via spliceosome - catalytic step 2 spliceosome - precatalytic spliceosome - protein complex - protein binding - regulation of G2/M transition of mitotic cell cycle - neurogenesis - regulation of glucose metabolic process	0	GO:0005515	protein binding	Interacting selectively and non-covalently with any protein or protein complex (a complex of two or more proteins that may include other nonprotein molecules). [GOC:go_curators]	alpha-2 macroglobulin receptor-associated protein activity RELATED []			GO:0005515;	0	GO:0001527	microfibril	Extracellular matrix components occurring independently or along with elastin. Thought to have force-bearing functions in tendon. In addition to fibrillins, microfibrils may contain other associated proteins. [http://www.xrefer.com/entry/490235]	extended fibrils EXACT []			GO:0001527; GO:0071013; GO:0071011; GO:0043234;	0	GO:0000398	mRNA splicing, via spliceosome	The joining together of exons from one or more primary transcripts of messenger RNA (mRNA) and the excision of intron sequences, via a spliceosomal mechanism, so that mRNA consisting only of the joined exons is produced. [GOC:krc, ISBN:0198506732, ISBN:0879695897]	mRNA splicing BROAD []			GO:0000398; GO:0010389; GO:0022008; GO:0010906;	0	Prp19_bind	1E-077	Prp19_bind 1e-077| Smc 7e-005| SMC_N 2e-004| PTZ00121 2e-004| Chromosome_partition_protein_Smc 6e-004| chromosome_segregation_protein_related... 37 0.028 0.028| Caldesmon | Nop14 | Nuclease_SbcCD_subunit_C | PRK02224 |	Microfibrillar-associated protein MFAP1	2E-087	Cytoskeleton	KOG1425	Prp19_bind	2E-078	RUN	1.2													1	5170	1	1550	5711	1	6118	1	6533	1	6859	1	7249	1	7541	1	7801	1	8002	1	8204	1	8405	1	8606	1	8824	1	9151	1	XM_013250729_1	11699	106	93.3194	5.45651	0	25	73.9717	227	100	11.6764	2	26	73.9163	169	96.1726	11.6778	0	27	99.2959	225	100	15.4565	3	36	98.7156	106	227	169	225	2.41297	2.34986	0.676025	0.927832	2.41297	1.88185	1.92869	1.21864	1.75664	1.92869	333	394	727	161.394	565.606	182.465	52.0657	234.531	6.12824e-53	161.394	1	1	2	1.18368e-52	Y	2.95444	0.336606	106	227	333	104.094	228.906	0.034883	0.015863	0.0507459	0.82177	104.094	1		1	1		1.02235	0.964747
XP_013105596.1	M	486	interferon regulatory factor 2-binding protein 1 isoform	1	XM_013250142	XM_013250142_1	1461	LOC106085742	ATG	*	NW_013172199.1	203183	227374	+	4	203183-203957 226509-226610 226710-227152 227234-227374	CYT		50.775	8.88			ExpAA=0.01 First60=0.00 PredHel=0 Topology=o	0						35	16.7	10.5	12.1	.	1 | 62 LHQASKR|SH 0.515 *ProP* |	XP_013105596.1	interferon regulatory factor 2-binding protein-like B isoform X2 - 35 OH-glycosylation sites - 35 NetOglyc sites	imm	NR-LIGHT	0	101.4			interferon regulatory factor 2-binding protein-like B isoform X2	0.0	gi|557756104	86	90	101	Musca domestica	Interferon regulatory factor 2-binding protein 2	6E-060	Q6DIH5	34	46	99	Xenopus tropicalis	interferon regulatory factor 2-binding protein 1 isoform X2	0.0	gi|907677537	100	100	100	Stomoxys calcitrans	interferon regulatory factor 2-binding protein 1 isoform X2	0.0	gi|907677537	100	100	100	Stomoxys calcitrans	conserved putative membrane protein	3E-010	gi|327409807	24	38	44	Lausannevirus	Drosophila melanogaster - nucleoplasm	0	GO:0046872	metal ion binding	Interacting selectively and non-covalently with any metal ion. [GOC:ai]	heavy metal binding NARROW []			GO:0046872;	3e-59	GO:0005634	nucleus	A membrane-bounded organelle of eukaryotic cells in which chromosomes are housed and replicated. In most cells, the nucleus contains all of the cell's chromosomes except the organellar chromosomes, and is the site of RNA synthesis and processing. In some species, or in specialized cell types, RNA metabolism or DNA replication may be absent. [GOC:go_curators]	cell nucleus EXACT []			GO:0005654; GO:0005634;	3e-59	GO:0006355	regulation of transcription, DNA-templated	Any process that modulates the frequency, rate or extent of cellular DNA-templated transcription. [GOC:go_curators, GOC:txnOH]	regulation of cellular transcription, DNA-dependent EXACT []			GO:0006355; GO:0006351;	3e-59	IRF-2BP1_2	8E-037	IRF-2BP1_2 8e-037| PRK07764 3e-005| PHA03307 3e-005| Herpes_UL32 7e-005| PHA03247 7e-005| zf-C3HC4 4e-004| PRK07003 0.007| dnaA 0.015| Herpes_BLLF1 0.019| COG5651 0.035|	Predicted E3 ubiquitin ligase	3E-041	Posttranslational modification, protein turnover, chaperones	KOG3579	IRF-2BP1_2	6E-031	RING	0.005													1987	2	2371	2	2532	2	2627	2	2725	2	2799	2	2851	2	2878	2	2877	2	2843	2	2798	2	2717	2	2592	2	8540	1	8843	1	XM_013250142_1	11161	53	81.9302	2.59822	0	9	71.6226	113	98.5626	5.50513	0	14	71.177	2219	100	145.884	59	278	96.0595	2711	100	178.484	51	386	96.1892	53	113	2219	2711	1.18666	1.15054	8.73051	10.9957	10.9957	0.925469	0.944324	15.7381	20.8179	20.8179	166	4930	5096	1131.31	3964.69	823.668	235.031	1058.7	3.13047e-232	1131.31	1	1	2	1.09215e-231	Y	0.117978	8.4237	53	113	166	51.8909	114.109	0.0237044	0.0107795	0.0344839	0.852681	51.8909	1		1	1		1.02235	0.951603
XP_013105110.1	M	516	xyloside xylosyltransferase 1	0	XM_013249656	XM_013249656_1	1551	LOC106085421	ATG	*	NW_013172173.1	590754	592304	-	1	590754-592304	CYT		58.654	8.73			ExpAA=22.21 First60=21.99 PredHel=1 Topology=i29-51o	1	4.3	90.1	5.6		465	0	12.6	6.4	4.3	.	1 | 246 EITRYRR|SL 0.596 *ProP* |	XP_013105110.1	xyloside xylosyltransferase 1 - 2 predicted membrane helices	met/carb membrane	REFSEQ-INVERTEBRATE	0	100			xyloside xylosyltransferase 1	0.0	gi|557768105	75	84	104	Musca domestica	Xyloside xylosyltransferase 1	2E-066	Q8NBI6	35	55	102	Homo sapiens	xyloside xylosyltransferase 1	0.0	gi|907673948	100	100	100	Stomoxys calcitrans	xyloside xylosyltransferase 1	0.0	gi|907673948	100	100	100	Stomoxys calcitrans								Protein Xxylt1 - Rattus norvegicus - integral component of membrane - transferase activity, transferring glycosyl groups	3e-66	GO:0016763	transferase activity, transferring pentosyl groups	Catalysis of the transfer of a pentosyl group from one compound (donor) to another (acceptor). [GOC:jl]	pentosyltransferase activity EXACT []	EC:2.4.2		GO:0016757; GO:0016757; GO:0016763;	3e-66	GO:0005789	endoplasmic reticulum membrane	The lipid bilayer surrounding the endoplasmic reticulum. [GOC:mah]	ER membrane EXACT []			GO:0016021; GO:0016021; GO:0005789; GO:0016021;	3e-66	GO:0008152	metabolic process	The chemical reactions and pathways, including anabolism and catabolism, by which living organisms transform chemical substances. Metabolic processes typically transform small molecules, but also include macromolecular processes such as DNA repair and replication, and protein synthesis and degradation. [GOC:go_curators, ISBN:0198547684]	metabolic process resulting in cell growth NARROW []			GO:0008152;	3e-66	GT8_LARGE_C	2E-007	GT8_LARGE_C 2e-007| GT8_like_2 3e-005| Glyco_transf_8 2e-004| GT8_A4GalT_like 5e-004| Glyco_transf_8 0.006| DUF1080 | PLAc | PRK12821 | Peptidase_M57 | COG3973 |	Predicted glycosyltransferase	1E-029	Carbohydrate transport and metabolism	KOG3765	Glyco_transf_8	0.001	PLAc	0.016													4116	1	4992	1	5503	1	5893	1	6285	1	6592	1	6955	1	7232	1	7464	1	7647	1	7824	1	7987	1	8156	1	8336	1	8615	1	XM_013249656_1	10737	79	94.3262	3.76402	0	11	73.8987	169	98.2592	8.07544	0	25	74.1124	4650	100	291.807	15	679	97.332	4281	100	271.287	5	427	98.2875	79	169	4650	4281	1.66616	1.62087	17.2335	16.356	17.2335	1.29943	1.33036	31.0661	30.9664	31.0661	248	8931	9179	2037.74	7141.26	1571.92	448.541	2020.46	0	2037.74	1	1	2	0	Y	0.0973039	10.2347	79	169	248	77.5238	170.476	0.0281099	0.0127829	0.0408928	0.839745	77.5238	1		1	1		1.0219	0.960656
XP_013112808.1	M	630	nuclear protein localization protein 4 homolog isoform	1	XM_013257354	XM_013257354_1	1893	LOC106090972	ATG	*	NW_013171888.1	1389024	1432993	-	9	1432979-1432993 1422834-1422977 1422665-1422754 1421227-1421387 1417451-1417979 1417184-1417382 1416962-1417122 1389266-1389681 1389024-1389201	CYT		70.977	6.19			ExpAA=0.00 First60=0.00 PredHel=0 Topology=o	0						5	13.3	5.9	5.2	.		XP_013112808.1	Nuclear pore complex rNpl4 component (sc Npl4)	ne	KOG	0	99.2			nuclear protein localization protein 4 homolog isoform X2	0.0	gi|557760644	89	94	99	Musca domestica	Nuclear protein localization protein 4 homolog	0.0	Q9VBP9	80	87	96	Drosophila melanogaster	nuclear protein localization protein 4 homolog isoform X2	0.0	gi|907607233	100	100	100	Stomoxys calcitrans	nuclear protein localization protein 4 homolog isoform X2	0.0	gi|907607233	100	100	100	Stomoxys calcitrans								Npl4 ortholog - Drosophila melanogaster - structural constituent of nuclear pore - nuclear pore - zinc ion binding - sensory perception of pain - neurogenesis - ubiquitin-dependent protein catabolic process - cellular response to virus - nucleoplasm - cytosol	0	GO:0017056	structural constituent of nuclear pore	The action of a molecule that contributes to the structural integrity of the nuclear pore complex. [GOC:mah]				GO:0017056; GO:0008270;	0	GO:0005643	nuclear pore	Any of the numerous similar discrete openings in the nuclear envelope of a eukaryotic cell, where the inner and outer nuclear membranes are joined. [ISBN:0198547684]	NPC EXACT []			GO:0005643; GO:0005654; GO:0005829;	0	GO:0019233	sensory perception of pain	The series of events required for an organism to receive a painful stimulus, convert it to a molecular signal, and recognize and characterize the signal. Pain is medically defined as the physical sensation of discomfort or distress caused by injury or illness, so can hence be described as a harmful stimulus which signals current (or impending) tissue damage. Pain may come from extremes of temperature, mechanical damage, electricity or from noxious chemical substances. This is a neurological process. [http://www.onelook.com/]	nociception EXACT []			GO:0019233; GO:0022008; GO:0006511; GO:0098586;	0	NPL4	1E-122	NPL4 e-122| NPL4 e-106| MPN_NPL4 e-105| zf-NPL4 4e-065| UN_NPL4 4e-022| MPN 9e-006| zf-RanBP2 5e-005| ZnF_RBZ 0.002| zf-RanBP2 0.008| zf-RanBP2 0.028|	Nuclear pore complex, rNpl4 component (sc Npl4)	1E-146	Nuclear structure, Intracellular trafficking, secretion, and vesicular transport	KOG2834	NPL4	1E-123	ZnF_RBZ	1E-005													1529	2	1833	2	1933	2	1989	2	2064	2	2099	2	2120	2	2137	2	2123	2	2068	2	2015	2	1936	2	1822	2	1712	2	1517	2	XM_013257354_1	1860	79	78.13	3.07396	0	10	73.6709	169	97.2002	6.58954	0	17	73.8107	15155	100	788.227	5	1443	98.4593	16136	100	841.41	1	1581	98.7117	79	169	15155	16136	1.36514	1.32803	46.0191	50.5114	50.5114	1.06466	1.09001	82.9566	95.6319	95.6319	248	31291	31539	7001.65	24537.4	6514.43	1858.87	8373.3	0	7001.65	1	1	2	0	Y	0.0277745	35.8585	79	169	248	77.5238	170.476	0.0281099	0.0127829	0.0408928	0.839745	77.5238	1		1	1		1.0219	0.960656
XP_013112800.1	M	657	nuclear protein localization protein 4 homolog isoform	1	XM_013257346	XM_013257346_1	1974	LOC106090972	ATG	*	NW_013171888.1	1389024	1425005	-	9	1424910-1425005 1422834-1422977 1422665-1422754 1421227-1421387 1417451-1417979 1417184-1417382 1416962-1417122 1389266-1389681 1389024-1389201	CYT		74.402	6.62			ExpAA=0.00 First60=0.00 PredHel=0 Topology=o	0						5	12.8	5.5	5	.		XP_013112800.1	Nuclear pore complex rNpl4 component (sc Npl4)	ne	KOG	0	99.2			nuclear protein localization protein 4 homolog isoform X1	0.0	gi|557760642	90	94	100	Musca domestica	Nuclear protein localization protein 4 homolog	0.0	Q9VBP9	79	86	101	Drosophila melanogaster	nuclear protein localization protein 4 homolog isoform X1	0.0	gi|907607229	100	100	100	Stomoxys calcitrans	nuclear protein localization protein 4 homolog isoform X1	0.0	gi|907607229	100	100	100	Stomoxys calcitrans								Npl4 ortholog - Drosophila melanogaster - structural constituent of nuclear pore - nuclear pore - zinc ion binding - sensory perception of pain - neurogenesis - ubiquitin-dependent protein catabolic process - cellular response to virus - nucleoplasm - cytosol	0	GO:0017056	structural constituent of nuclear pore	The action of a molecule that contributes to the structural integrity of the nuclear pore complex. [GOC:mah]				GO:0017056; GO:0008270;	0	GO:0005643	nuclear pore	Any of the numerous similar discrete openings in the nuclear envelope of a eukaryotic cell, where the inner and outer nuclear membranes are joined. [ISBN:0198547684]	NPC EXACT []			GO:0005643; GO:0005654; GO:0005829;	0	GO:0019233	sensory perception of pain	The series of events required for an organism to receive a painful stimulus, convert it to a molecular signal, and recognize and characterize the signal. Pain is medically defined as the physical sensation of discomfort or distress caused by injury or illness, so can hence be described as a harmful stimulus which signals current (or impending) tissue damage. Pain may come from extremes of temperature, mechanical damage, electricity or from noxious chemical substances. This is a neurological process. [http://www.onelook.com/]	nociception EXACT []			GO:0019233; GO:0022008; GO:0006511; GO:0098586;	0	NPL4	1E-122	NPL4 e-122| NPL4 e-106| MPN_NPL4 e-104| zf-NPL4 3e-065| UN_NPL4 3e-021| MPN 9e-006| zf-RanBP2 5e-005| ZnF_RBZ 0.002| zf-RanBP2 0.008| zf-RanBP2 0.032|	Nuclear pore complex, rNpl4 component (sc Npl4)	1E-146	Nuclear structure, Intracellular trafficking, secretion, and vesicular transport	KOG2834	NPL4	1E-123	ZnF_RBZ	2E-005													1529	2	1833	2	1933	2	1989	2	2064	2	2099	2	2120	2	2137	2	2123	2	2068	2	2015	2	1936	2	1822	2	1712	2	1517	2	XM_013257346_1	1859	79	74.924	2.94782	0	10	73.6709	169	92.4519	6.31155	0	17	73.7219	15508	100	778.16	111	1443	99.0537	16528	100	830.156	109	1581	99.15	79	169	15508	16528	1.30913	1.27354	45.1587	49.6155	49.6155	1.02098	1.04528	81.4056	93.9357	93.9357	248	32036	32284	7167.04	25117	6679.62	1906.01	8585.63	0	7167.04	1	1	2	0	Y	0.0271286	36.7123	79	169	248	77.5238	170.476	0.0281099	0.0127829	0.0408928	0.839745	77.5238	1		1	1		1.0219	0.960656
XP_013111842.1	M	536	GPI mannosyltransferase 3 isoform X2	0	XM_013256388	XM_013256388_1	1611	LOC106090245	ATG	*	NW_013171887.1	2063	7379	+	7	2063-2190 2278-2745 2813-2941 6262-6516 6584-6781 6857-7100 7191-7379	SIG	17-18	62.831	8.57	60.921	8.48	ExpAA=186.50 First60=31.12 PredHel=9 Topology=i5-27o52-74i110-129o154-176i196-218o242-264i277-295o300-322i329-351o	9	35.6	49.3	15.1			0	12.3	3.9	4.7	.		XP_013111842.1	GPI-alpha-mannosyltransferase III (GPI10/PIG-B) involved in glycosylphosphatidylinositol anchor biosynthesis - signalP detected - 10 predicted membrane helices	extmat membrane	KOG	0	107.7			GPI mannosyltransferase 3 isoform X2	0.0	gi|557757771	77	87	101	Musca domestica	GPI mannosyltransferase 3	0.0	Q9VZM5	65	79	94	Drosophila melanogaster	GPI mannosyltransferase 3 isoform X2	0.0	gi|907606362	100	100	100	Stomoxys calcitrans	GPI mannosyltransferase 3 isoform X2	0.0	gi|907606362	100	100	100	Stomoxys calcitrans								Drosophila melanogaster - endoplasmic reticulum membrane - mannosyltransferase activity - GPI anchor biosynthetic process	0	GO:0000030	mannosyltransferase activity	Catalysis of the transfer of a mannosyl group to an acceptor molecule, typically another carbohydrate or a lipid. [GOC:ai, GOC:cjm]		EC:2.4.1.-		GO:0000030;	0	GO:0005789	endoplasmic reticulum membrane	The lipid bilayer surrounding the endoplasmic reticulum. [GOC:mah]	ER membrane EXACT []			GO:0005789;	0	GO:0006506	GPI anchor biosynthetic process	The chemical reactions and pathways resulting in the formation of a glycosylphosphatidylinositol (GPI) anchor that attaches some membrane proteins to the lipid bilayer of the cell membrane. The phosphatidylinositol group is linked via the C-6 hydroxyl residue of inositol to a carbohydrate chain which is itself linked to the protein via an ethanolamine phosphate group, its amino group forming an amide linkage with the C-terminal carboxyl of the protein. Some GPI anchors have variants on this canonical linkage. [GOC:go_curators, ISBN:0198547684]	glycosylphosphatidylinositol biosynthesis EXACT []			GO:0006506;	0	Glyco_transf_22	7E-091	Glyco_transf_22 7e-091| PLN02816 2e-075| COG2194 | ArnT |	GPI-alpha-mannosyltransferase III (GPI10/PIG-B) involved in glycosylphosphatidylinositol anchor biosynthesis	1E-137	Cell wall/membrane/envelope biogenesis, Posttranslational modification, protein turnover, chaperones	KOG1771	Glyco_transf_22	1E-091	GuKc	0.80													1024	3	1822	2	1921	2	1973	2	2048	2	2084	2	2102	2	2120	2	2106	2	2050	2	1997	2	1916	2	1801	2	1693	2	3986	1	XM_013256388_1	1689	92	90.8132	4.17194	0	16	73.0543	197	97.455	8.93544	0	28	73.0711	1012	100	62.3352	6	137	99.2312	1046	100	64.3569	1	163	99.1233	92	197	1012	1046	1.86807	1.81905	3.61092	3.84751	3.84751	1.4569	1.49301	6.50925	7.28439	7.28439	289	2058	2347	521.033	1825.97	103.332	29.4854	132.818	9.91166e-31	521.033	1	1	2	1.68229e-30	Y	0.491891	2.02498	92	197	289	90.3402	198.66	0.0304941	0.0138671	0.0443612	0.833183	90.3402	1		1	1		1.02177	0.963284
XP_013097545.1	M	351	phosphotriesterase-related protein	1	XM_013242091	XM_013242091_1	1056	LOC106080651	ATG	*	NW_013171925.1	1196859	1203117	+	4	1196859-1196877 1201930-1202445 1202528-1202910 1202980-1203117	CYT		39.822	5.79			ExpAA=0.00 First60=0.00 PredHel=0 Topology=o	0						0	10.5	9.1	3.4	.		XP_013097545.1	Phosphotriesterase-related protein	uc	SWISSP	0	100			phosphotriesterase-related protein	0.0	gi|557760849	90	96	100	Musca domestica	Phosphotriesterase-related protein	1E-152	B4NAJ1	72	84	100	Drosophila willistoni	phosphotriesterase-related protein	0.0	gi|907622612	100	100	100	Stomoxys calcitrans	phosphotriesterase-related protein	0.0	gi|907622612	100	100	100	Stomoxys calcitrans								Drosophila melanogaster - aryldialkylphosphatase activity - cellular_component - hydrolase activity - catabolic process - zinc ion binding	0	GO:0004063	aryldialkylphosphatase activity	Catalysis of the reaction: aryl dialkyl phosphate + H2O = dialkyl phosphate + an aryl alcohol. [EC:3.1.8.1]	A-esterase activity BROAD [EC:3.1.8.1]	EC:3.1.8.1		GO:0004063; GO:0016787; GO:0008270;	1e-151	GO:0005575	cellular_component	The part of a cell or its extracellular environment in which a gene product is located. A gene product may be located in one or more parts of a cell and its location may be as specific as a particular macromolecular complex, that is, a stable, persistent association of macromolecules that function together. [GOC:go_curators, NIF_Subcellular:sao-1337158144]	cell or subcellular entity EXACT []			GO:0005575;	1e-151	GO:0009056	catabolic process	The chemical reactions and pathways resulting in the breakdown of substances, including the breakdown of carbon compounds with the liberation of energy for use by the cell or organism. [ISBN:0198547684]	breakdown EXACT []			GO:0009056;	1e-151	PTE	7E-085	PTE 7e-085| PTE 3e-066| Php 4e-041| PRK09875 3e-017| Cyanophycin_synthetase 0.097| RecO | PBP2_TRAP_alpha-ketoacid | PRK07168 | FcbT1 | 3-hydroxy-3-methylglutaryl-coenzyme_A_... 29 2.4 |	Uncharacterized conserved protein	2.8	Function unknown	KOG1972	PTE	5E-067	MACPF	0.10													3063	1	3708	1	4035	1	4275	1	4528	1	4699	1	4894	1	5036	1	5152	1	5222	1	5246	1	5268	1	5237	1	5194	1	5136	1	XM_013242091_1	3992	92	99.8106	6.16761	0	14	70.7935	197	100	13.5625	2	26	72.7005	1472	100	136.458	7	263	97.8954	1634	100	151.026	12	298	97.6028	92	197	1472	1634	2.84988	2.77508	8.01265	9.16921	9.16921	2.22259	2.27769	14.4441	17.3598	17.3598	289	3106	3395	753.689	2641.31	286.505	81.7533	368.259	4.48099e-82	753.689	1	1	2	9.89458e-82	Y	0.325975	3.05616	92	197	289	90.3402	198.66	0.0304941	0.0138671	0.0443612	0.833183	90.3402	1		1	1		1.02177	0.963284
XP_013111020.1	M	377	solute carrier family 25 member 40-like	1	XM_013255566	XM_013255566_1	1134	LOC106089646	ATG	*	NW_013172595.1	240543	241980	+	5	240543-240720 240790-240953 241010-241513 241596-241677 241775-241980	CYT		41.925	8.98			ExpAA=51.01 First60=4.98 PredHel=1 Topology=i129-151o	1	5.8	59.9	34.2		226	0	13.8	6.6	6.1	.		XP_013111020.1	solute carrier family 25 member 40 - 2 predicted membrane helices	tr membrane	NR-LIGHT	0	97.1			solute carrier family 25 member 40	0.0	gi|557754208	84	93	97	Musca domestica	Solute carrier family 25 member 40	2E-081	Q6DHC3	49	63	95	Danio rerio	solute carrier family 25 member 40-like	0.0	gi|907708456	100	100	100	Stomoxys calcitrans	solute carrier family 25 member 40-like	0.0	gi|907708450	100	100	100	Stomoxys calcitrans								Shawn - Drosophila melanogaster - transmembrane transporter activity - mitochondrial transport - mitochondrial membrane	0	GO:0022857	transmembrane transporter activity	Enables the transfer of a substance from one side of a membrane to the other. [GOC:mtg_transport, ISBN:0815340729]				GO:0022857;	1e-140	GO:0031966	mitochondrial membrane	Either of the lipid bilayers that surround the mitochondrion and form the mitochondrial envelope. [GOC:mah, NIF_Subcellular:sao1045389829]				GO:0031966;	1e-140	GO:0006839	mitochondrial transport	Transport of substances into, out of or within a mitochondrion. [GOC:ai]	mitochondrial alpha-ketoglutarate/malate transport NARROW []			GO:0006839;	1e-140	Mito_carr	1E-017	Mito_carr 1e-017| PTZ00168 9e-011| PTZ00169 9e-005| permease_CysT | KdpD | TupA | A_NRPS_Ta1_like | PTS_IIB | M20_like | NADH-quinone_oxidoreductase_subunit_G |	Mitochondrial carrier protein CGI-69	1E-105	Energy production and conversion	KOG0761	Mito_carr	2E-018	zf-C4_ClpX	0.25													27	48	36	46	32	44	1714	3	1765	3	1791	3	1805	3	1812	3	1785	3	1727	3	1667	3	1581	3	1490	3	1386	3	1229	3	XM_013255566_1	16047	92	96.2963	5.86861	0	16	72.337	197	100	12.6182	4	26	72.6345	512	100	43.7566	6	83	96.916	619	100	53.0309	11	95	97.1519	92	197	512	619	2.65385	2.5842	2.59531	3.23461	3.23461	2.06972	2.12103	4.67846	6.124	6.124	289	1131	1420	315.24	1104.76	2.1841	0.623225	2.80733	0.0938347	315.24	1		1	0.106944		0.894703	1.11285	92	197	289	90.3402	198.66	0.0304941	0.0138671	0.0443612	0.833183	90.3402	1		1	1		1.02177	0.963284
XP_013111021.1	M	377	solute carrier family 25 member 40-like	1	XM_013255567	XM_013255567_1	1134	LOC106089646	ATG	*	NW_013172595.1	240543	241980	+	5	240543-240720 240790-240953 241010-241513 241596-241677 241775-241980	CYT		41.947	8.98			ExpAA=51.01 First60=4.98 PredHel=1 Topology=i129-151o	1	5.8	59.9	34.2		226	0	13.8	6.6	6.1	.		XP_013111021.1	solute carrier family 25 member 40 - 2 predicted membrane helices	tr membrane	NR-LIGHT	0	97.1			solute carrier family 25 member 40	0.0	gi|557754208	84	93	97	Musca domestica	Solute carrier family 25 member 40	2E-081	Q6DHC3	49	63	95	Danio rerio	solute carrier family 25 member 40-like	0.0	gi|907708456	100	100	100	Stomoxys calcitrans	solute carrier family 25 member 40-like	0.0	gi|907708450	100	100	100	Stomoxys calcitrans								Shawn - Drosophila melanogaster - transmembrane transporter activity - mitochondrial transport - mitochondrial membrane	0	GO:0022857	transmembrane transporter activity	Enables the transfer of a substance from one side of a membrane to the other. [GOC:mtg_transport, ISBN:0815340729]				GO:0022857;	1e-140	GO:0031966	mitochondrial membrane	Either of the lipid bilayers that surround the mitochondrion and form the mitochondrial envelope. [GOC:mah, NIF_Subcellular:sao1045389829]				GO:0031966;	1e-140	GO:0006839	mitochondrial transport	Transport of substances into, out of or within a mitochondrion. [GOC:ai]	mitochondrial alpha-ketoglutarate/malate transport NARROW []			GO:0006839;	1e-140	Mito_carr	1E-017	Mito_carr 1e-017| PTZ00168 9e-011| PTZ00169 9e-005| permease_CysT | KdpD | TupA | A_NRPS_Ta1_like | PTS_IIB | M20_like | NADH-quinone_oxidoreductase_subunit_G |	Mitochondrial carrier protein CGI-69	1E-105	Energy production and conversion	KOG0761	Mito_carr	2E-018	zf-C4_ClpX	0.25													27	48	36	46	32	44	1714	3	1765	3	1791	3	1805	3	1812	3	1785	3	1727	3	1667	3	1581	3	1490	3	1386	3	1229	3	XM_013255567_1	16048	92	96.2963	5.86861	0	16	72.337	197	100	12.6182	4	26	72.6345	512	100	43.7566	6	83	96.916	619	100	53.0309	11	95	97.1519	92	197	512	619	2.65385	2.5842	2.59531	3.23461	3.23461	2.06972	2.12103	4.67846	6.124	6.124	289	1131	1420	315.24	1104.76	2.1841	0.623225	2.80733	0.0938347	315.24	1		1	0.106944		0.894703	1.11285	92	197	289	90.3402	198.66	0.0304941	0.0138671	0.0443612	0.833183	90.3402	1		1	1		1.02177	0.963284
XP_013111022.1	M	377	solute carrier family 25 member 40-like	1	XM_013255568	XM_013255568_1	1134	LOC106089646	ATG	*	NW_013172595.1	240543	241980	+	5	240543-240720 240790-240953 241010-241513 241596-241677 241775-241980	CYT		41.947	8.98			ExpAA=51.01 First60=4.98 PredHel=1 Topology=i129-151o	1	5.8	59.9	34.2		226	0	13.8	6.6	6.1	.		XP_013111022.1	solute carrier family 25 member 40 - 2 predicted membrane helices	tr membrane	NR-LIGHT	0	97.1			solute carrier family 25 member 40	0.0	gi|557754208	84	93	97	Musca domestica	Solute carrier family 25 member 40	2E-081	Q6DHC3	49	63	95	Danio rerio	solute carrier family 25 member 40-like	0.0	gi|907708456	100	100	100	Stomoxys calcitrans	solute carrier family 25 member 40-like	0.0	gi|907708450	100	100	100	Stomoxys calcitrans								Shawn - Drosophila melanogaster - transmembrane transporter activity - mitochondrial transport - mitochondrial membrane	0	GO:0022857	transmembrane transporter activity	Enables the transfer of a substance from one side of a membrane to the other. [GOC:mtg_transport, ISBN:0815340729]				GO:0022857;	1e-140	GO:0031966	mitochondrial membrane	Either of the lipid bilayers that surround the mitochondrion and form the mitochondrial envelope. [GOC:mah, NIF_Subcellular:sao1045389829]				GO:0031966;	1e-140	GO:0006839	mitochondrial transport	Transport of substances into, out of or within a mitochondrion. [GOC:ai]	mitochondrial alpha-ketoglutarate/malate transport NARROW []			GO:0006839;	1e-140	Mito_carr	1E-017	Mito_carr 1e-017| PTZ00168 9e-011| PTZ00169 9e-005| permease_CysT | KdpD | TupA | A_NRPS_Ta1_like | PTS_IIB | M20_like | NADH-quinone_oxidoreductase_subunit_G |	Mitochondrial carrier protein CGI-69	1E-105	Energy production and conversion	KOG0761	Mito_carr	2E-018	zf-C4_ClpX	0.25													27	48	36	46	32	44	1714	3	1765	3	1791	3	1805	3	1812	3	1785	3	1727	3	1667	3	1581	3	1490	3	1386	3	1229	3	XM_013255568_1	16049	92	96.2963	5.86861	0	16	72.337	197	100	12.6182	4	26	72.6345	512	100	43.7566	6	83	96.916	619	100	53.0309	11	95	97.1519	92	197	512	619	2.65385	2.5842	2.59531	3.23461	3.23461	2.06972	2.12103	4.67846	6.124	6.124	289	1131	1420	315.24	1104.76	2.1841	0.623225	2.80733	0.0938347	315.24	1		1	0.106944		0.894703	1.11285	92	197	289	90.3402	198.66	0.0304941	0.0138671	0.0443612	0.833183	90.3402	1		1	1		1.02177	0.963284
XP_013107938.1	M	496	phenylalanine--tRNA ligase alpha subunit	0	XM_013252484	XM_013252484_1	1491	LOC106087442	ATG	*	NW_013172337.1	373406	374896	-	1	373406-374896	CYT		55.834	6.45			ExpAA=0.04 First60=0.00 PredHel=0 Topology=o	0												XP_013107938.1	Phenylalanine--tRNA ligase alpha subunit	tm	SWISSP	0	100			probable phenylalanine--tRNA ligase alpha subunit	0.0	gi|557771784	95	98	100	Musca domestica	Phenylalanine--tRNA ligase alpha subunit	0.0	Q9W3J5	85	91	100	Drosophila melanogaster	phenylalanine--tRNA ligase alpha subunit	0.0	gi|907690598	100	100	100	Stomoxys calcitrans	phenylalanine--tRNA ligase alpha subunit	0.0	gi|907690598	100	100	100	Stomoxys calcitrans								Phenylalanyl-tRNA synthetase alpha subunit - Drosophila melanogaster - phenylalanine-tRNA ligase activity - phenylalanine-tRNA ligase complex - cytoplasm - tRNA binding - ATP binding - phenylalanyl-tRNA aminoacylation - aminoacyl-tRNA editing activity	0	GO:0004826	phenylalanine-tRNA ligase activity	Catalysis of the reaction: ATP + L-phenylalanine + tRNA(Phe) = AMP + diphosphate + L-phenylalanyl-tRNA(Phe). [EC:6.1.1.20]	L-phenylalanine:tRNAPhe ligase (AMP-forming) activity EXACT [EC:6.1.1.20]	EC:6.1.1.20		GO:0004826; GO:0000049; GO:0005524; GO:0002161;	0	GO:0009328	phenylalanine-tRNA ligase complex	An enzyme complex that catalyzes the ligation of phenylalanine to tRNA(Phe), forming L-phenylalanyl-tRNA(Phe). [EC:6.1.1.20]				GO:0009328; GO:0005737;	0	GO:0006432	phenylalanyl-tRNA aminoacylation	The process of coupling phenylalanine to phenylalanyl-tRNA, catalyzed by phenylalanyl-tRNA synthetase. In tRNA aminoacylation, the amino acid is first activated by linkage to AMP and then transferred to either the 2'- or the 3'-hydroxyl group of the 3'-adenosine residue of the tRNA. [GOC:mcc, ISBN:0716730510]				GO:0006432;	0	PLN02853	0.0	PLN02853 | PTZ00326 | pheS e-127| PheS e-100| tRNA-synt_2d 2e-095| PheRS_alpha_core 6e-094| Phenylalanine--tRNA_ligase_alpha_subun... 314 5e-086 5e-086| pheS 1e-053| PLN02788 2e-018| sepS 3e-018|	Phenylalanyl-tRNA synthetase, beta subunit	0.0	Translation, ribosomal structure and biogenesis	KOG2784	tRNA-synt_2d	3E-096	HTH_DEOR	0.49													4591	1	5541	1	6130	1	6571	1	7024	1	7391	1	7814	1	8149	1	8444	1	8675	1	8919	1	9162	1	9427	1	9707	1	10108	1	XM_013252484_1	13278	392	97.5855	19.3078	0	43	73.4388	843	100	41.6412	1	71	73.6501	939	97.7867	62.7512	0	145	99.64	765	100	50.8048	4	120	99.0209	392	843	939	765	8.60024	8.41053	3.6201	3.04038	8.60024	6.70725	6.90308	6.5258	5.75627	6.90308	1235	1704	2939	652.457	2286.54	520.12	148.415	668.535	2.08074e-147	652.457	1	1	2	5.8375e-147	Y	2.53846	0.39339	392	843	1235	386.056	848.944	0.0915184	0.0416179	0.133136	0.715202	386.056	1		1	1		1.02134	0.975453
XP_013116343.1	M	458	uncharacterized protein LOC106093749	2	XM_013260889	XM_013260889_1	1377	LOC106093749	ATG	*	NW_013173763.1	74900	77553	+	5	74900-75031 75094-75459 76533-77122 77193-77364 77437-77553	CYT		52.571	4.3			ExpAA=0.06 First60=0.00 PredHel=0 Topology=o	0						0	10.5	3.9	7.6	.		XP_013116343.1	Ubiquitin-protein ligase	prot	KOG	3e-59	86.4			uncharacterized protein LOC101899468	0.0	gi|557762218	81	86	101	Musca domestica	Ubiquitin-conjugating enzyme E2 11	3E-031	P35134	50	69	83	Arabidopsis thaliana	uncharacterized protein LOC106093749	0.0	gi|907740249	100	100	100	Stomoxys calcitrans	uncharacterized protein LOC106093749	0.0	gi|907740249	100	100	100	Stomoxys calcitrans	putative ubiquitin-conjugating enzyme E2	3E-026	gi|310831091	43	58	95	Cafeteria roenbergensis virus BV-PW1	modifier of rpr and grim, ubiquitously expressed - Drosophila melanogaster - apoptotic process - positive regulation of compound eye retinal cell apoptotic process - proteasome-mediated ubiquitin-dependent protein catabolic process - regulation of retinal cell programmed cell death - SCF ubiquitin ligase complex - SCF-dependent proteasomal ubiquitin-dependent protein catabolic process - ubiquitin-protein transferase activity - K48-linked polyubiquitin binding	0	GO:0004842	ubiquitin-protein transferase activity	Catalysis of the transfer of ubiquitin from one protein to another via the reaction X-Ub + Y --> Y-Ub + X, where both X-Ub and Y-Ub are covalent linkages. [GOC:BioGRID, GOC:jh2, PMID:9635407]	anaphase-promoting complex activity NARROW [GOC:dph, GOC:tb]		KEGG:R03876	GO:0004842; GO:0036435;	1e-153	GO:0019005	SCF ubiquitin ligase complex	A ubiquitin ligase complex in which a cullin from the Cul1 subfamily and a RING domain protein form the catalytic core; substrate specificity is conferred by a Skp1 adaptor and an F-box protein. SCF complexes are involved in targeting proteins for degradation by the proteasome. The best characterized complexes are those from yeast and mammals (with core subunits named Cdc53/Cul1, Rbx1/Hrt1/Roc1). [PMID:15571813, PMID:15688063]	CDL1 complex EXACT []			GO:0019005;	1e-153	GO:0006915	apoptotic process	A programmed cell death process which begins when a cell receives an internal (e.g. DNA damage) or external signal (e.g. an extracellular death ligand), and proceeds through a series of biochemical events (signaling pathway phase) which trigger an execution phase. The execution phase is the last step of an apoptotic process, and is typically characterized by rounding-up of the cell, retraction of pseudopodes, reduction of cellular volume (pyknosis), chromatin condensation, nuclear fragmentation (karyorrhexis), plasma membrane blebbing and fragmentation of the cell into apoptotic bodies. When the execution phase is completed, the cell has died. [GOC:cjm, GOC:dhl, GOC:ecd, GOC:go_curators, GOC:mtg_apoptosis, GOC:tb, ISBN:0198506732, PMID:18846107, PMID:21494263]	activation of apoptosis NARROW []			GO:0006915; GO:1901694; GO:0043161; GO:0046668; GO:0031146;	1e-153	UQ_con	2E-039	UQ_con 2e-039| UBCc 3e-033| UBCc 2e-032| COG5078 7e-032| PTZ00390 1e-028| PLN00172 3e-028| Nop14 3e-007| PRK05901 3e-006| F-box-like 1e-005| SDA1 2e-005|	Ubiquitin-protein ligase	3E-059	Posttranslational modification, protein turnover, chaperones	KOG0417	UQ_con	3E-048	UBCc	2E-034													5983	1	7249	1	8107	1	8803	1	9503	1	10039	1	10643	1	11136	1	11598	1	12007	1	12433	1	12828	1	13324	1	13850	1	14629	1	XM_013260889_1	20787	130	99.7821	6.84459	0	22	72.5	279	100	14.8373	2	30	73.2294	509	100	36.0487	6	66	97.5226	677	100	48.0712	6	73	97.7755	130	279	509	677	3.08824	3.014	2.12479	2.91339	3.08824	2.40849	2.47379	3.83027	5.51584	5.51584	409	1186	1595	354.09	1240.91	8.51525	2.4298	10.9451	0.00093854	354.09	1	1	2	0.00116391	Y	1.20754	0.825417	130	279	409	127.852	281.148	0.0360966	0.0164149	0.0525115	0.818749	127.852	1		1	1		1.02097	0.96851
XP_013117456.1	D	254	tRNA pseudouridine synthase-like 1, partial	0	XM_013262002	XM_013262002_1	765	LOC106094765		*	NW_013174695.1	41440	42263	-	2	41956-42263 41440-41896	CYT		29.632	9.19			ExpAA=0.02 First60=0.02 PredHel=0 Topology=o	0						0	8.7	5.5	3.5	.		XP_013117456.1	Pseudouridylate synthase Translation	ps	CDD	3e-37	92.1			tRNA pseudouridine synthase-like 1 isoform X2	1E-123	gi|755888938	83	91	81	Musca domestica	tRNA pseudouridine synthase-like 1	7E-025	Q8N0Z8	35	51	81	Homo sapiens	tRNA pseudouridine synthase-like 1, partial	1E-148	gi|907748085	100	100	100	Stomoxys calcitrans	tRNA pseudouridine synthase-like 1, partial	1E-148	gi|907748085	100	100	100	Stomoxys calcitrans								Drosophila melanogaster - molecular_function - biological_process - cellular_component - RNA binding - pseudouridine synthesis - pseudouridine synthase activity	7e-87	GO:0003674	molecular_function	Elemental activities, such as catalysis or binding, describing the actions of a gene product at the molecular level. A given gene product may exhibit one or more molecular functions. [GOC:go_curators]	molecular function EXACT []			GO:0003674; GO:0003723; GO:0009982;	7e-87	GO:0005575	cellular_component	The part of a cell or its extracellular environment in which a gene product is located. A gene product may be located in one or more parts of a cell and its location may be as specific as a particular macromolecular complex, that is, a stable, persistent association of macromolecules that function together. [GOC:go_curators, NIF_Subcellular:sao-1337158144]	cell or subcellular entity EXACT []			GO:0005575;	7e-87	GO:0008150	biological_process	Any process specifically pertinent to the functioning of integrated living units: cells, tissues, organs, and organisms. A process is a collection of molecular events with a defined beginning and end. [GOC:go_curators, GOC:isa_complete]	biological process EXACT []			GO:0008150; GO:0001522;	7e-87	PseudoU_synth_E	9E-047	PseudoU_synth_EcTruA 9e-047| TruA 3e-037| truA 4e-037| PRK12434 4e-020| tRNA_pseudouridine_synthase_A 3e-019| PseudoU_synth_TruA_like 1e-018| PseudoU_synth_TruA_Archea 3e-016| PRK14586 1e-015| PseudoU_synth_ScPus3 6e-015| PRK14589 5e-013|	Predicted pseudouridylate synthase	9E-034	RNA processing and modification, Translation, ribosomal structure and biogenesis	KOG4393	PseudoU_synth_1	2E-011	PepX_N	1.1													6203	1	7520	1	8437	1	9169	1	9905	1	10475	1	11109	1	11626	1	12122	1	12554	1	13008	1	13426	1	13952	1	14518	1	15345	1	XM_013262002_1	21776	13	56.6013	1.26536	0	5	74.4615	27	79.3464	2.46667	0	8	69.8889	74	100	9.51242	1	18	98.3378	128	100	16.1124	3	36	96.2969	13	27	74	128	0.555884	0.52502	0.556036	0.991499	0.991499	0.433529	0.430918	1.00234	1.87718	1.87718	40	202	242	53.7239	188.276	3.50581	1.00037	4.50619	0.0337724	53.7239	1	1	2	0.0394665	Y	0.690544	1.40585	13	27	40	12.5038	27.4962	0.0196881	0.00895314	0.0286412	0.86561	12.5038	1		1	1		1.02097	0.877015
XP_013111577.1	M	877	ecdysone-induced protein 74EF isoform B-like	0	XM_013256123	XM_013256123_1	2634	LOC106090063	ATG	*	NW_013171887.1	1755161	1826300	+	4	1755161-1756367 1812291-1812752 1812896-1813102 1825543-1826300	CYT		95.862	6.8			ExpAA=0.00 First60=0.00 PredHel=0 Topology=o	0						21	20.4	6.5	7.9	.		XP_013111577.1	Predicted transcription factor - probable fragment - 21 OH-glycosylation sites	tf	KOG	2e-29	48.5			ecdysone-induced protein 74EF isoform B	0.0	gi|557777604	70	76	105	Musca domestica	Ecdysone-induced protein 74EF isoform B	1E-173	P11536	42	51	114	Drosophila melanogaster	ecdysone-induced protein 74EF isoform B-like	0.0	gi|907606256	100	100	100	Stomoxys calcitrans	ecdysone-induced protein 74EF isoform B-like	0.0	gi|907606256	100	100	100	Stomoxys calcitrans	envelope glycoprotein J	3E-008	gi|50313312	20	39	34	Equid herpesvirus 1	Ecdysone-induced protein 74EF - Drosophila melanogaster - nucleus - transcriptional activator activity, RNA polymerase II core promoter proximal region sequence-specific binding - positive regulation of transcription from RNA polymerase II promoter - regulation of transcription, DNA-templated - transcription factor activity, sequence-specific DNA binding - salivary gland cell autophagic cell death - oogenesis - autophagy - cell death - regulation of development, heterochronic - sequence-specific DNA binding	0	GO:0001077	transcriptional activator activity, RNA polymerase II core promoter proximal region sequence-specific binding	Interacting selectively and non-covalently with a sequence of DNA that is in cis with and relatively close to a core promoter for RNA polymerase II (RNAP II) in order to activate or increase the frequency, rate or extent of transcription from the RNAP II promoter. [GOC:txnOH]	RNA polymerase II core promoter proximal region sequence-specific DNA binding transcription factor activity involved in positive regulation of transcription EXACT []			GO:0001077; GO:0003700; GO:0043565;	1e-173	GO:0005634	nucleus	A membrane-bounded organelle of eukaryotic cells in which chromosomes are housed and replicated. In most cells, the nucleus contains all of the cell's chromosomes except the organellar chromosomes, and is the site of RNA synthesis and processing. In some species, or in specialized cell types, RNA metabolism or DNA replication may be absent. [GOC:go_curators]	cell nucleus EXACT []			GO:0005634;	1e-173	GO:0045944	positive regulation of transcription from RNA polymerase II promoter	Any process that activates or increases the frequency, rate or extent of transcription from an RNA polymerase II promoter. [GOC:go_curators, GOC:txnOH]	activation of global transcription from RNA polymerase II promoter RELATED []			GO:0045944; GO:0006355; GO:0035071; GO:0048477; GO:0006914; GO:0008219; GO:0040034;	1e-173	Ets	4E-041	Ets 4e-041| ETS 2e-040| Herpes_BLLF1 8e-005| PAT1 9e-004| TFIIA 0.001| DUF4175 0.001| PRK10263 0.003| PHA03247 0.010| PHA03246 0.013| Macoilin 0.020|	Transcription factor NERF and related proteins, contain ETS domain	5E-042	Transcription	KOG3804	Ets	7E-042	ETS	9E-050													1	5170	852	4	3574	1	3760	1	3948	1	4077	1	4228	1	4322	1	4387	1	4411	1	4402	1	4386	1	4299	1	4200	1	4038	1	XM_013256123_1	1789	169	11.1617	1.78132	0	156	27.7633	363	16.8565	3.83713	0	344	27.843	1778	100	26.2878	1	1130	38.9449	1667	100	25.0562	1	1042	39.5963	169	363	1778	1667	2.09881	2.05005	3.88015	3.75028	3.88015	1.63684	1.68261	6.99458	7.10031	7.10031	532	3445	3977	882.893	3094.11	139.457	39.7936	179.251	7.06318e-41	882.893	1	1	2	1.27672e-40	Y	0.541033	1.84431	169	363	532	166.301	365.699	0.0438023	0.019919	0.0637214	0.800708	166.301	1		1	1		1.02097	0.971022
XP_013101456.1	M	711	kanadaptin	1	XM_013246002	XM_013246002_1	2136	LOC106083145	ATG	*	NW_013172032.1	300046	302308	-	3	301124-302308 300877-301065 300046-300807	CYT		81.674	5.03			ExpAA=0.00 First60=0.00 PredHel=0 Topology=o	0						0	12.1	4.1	5.3	.	1 | 672 NRQRGKR|EV 0.790 *ProP* |	XP_013101456.1	Anion exchanger adaptor protein Kanadaptin contains FHA domain	uc	KOG	0	89.7			kanadaptin	0.0	gi|557770207	66	77	102	Musca domestica	Kanadaptin	1E-105	Q9BWU0	35	52	89	Homo sapiens	kanadaptin	0.0	gi|907647487	100	100	100	Stomoxys calcitrans	kanadaptin	0.0	gi|907647487	100	100	100	Stomoxys calcitrans	hypothetical protein SGHV062	9E-008	gi|168804078	21	41	9	Glossina pallidipes salivary gland hypertrophy virus	Drosophila melanogaster - anion exchanger adaptor activity	0	GO:0005515	protein binding	Interacting selectively and non-covalently with any protein or protein complex (a complex of two or more proteins that may include other nonprotein molecules). [GOC:go_curators]	alpha-2 macroglobulin receptor-associated protein activity RELATED []			GO:0017107; GO:0005515;	1e-105	GO:0005634	nucleus	A membrane-bounded organelle of eukaryotic cells in which chromosomes are housed and replicated. In most cells, the nucleus contains all of the cell's chromosomes except the organellar chromosomes, and is the site of RNA synthesis and processing. In some species, or in specialized cell types, RNA metabolism or DNA replication may be absent. [GOC:go_curators]	cell nucleus EXACT []			GO:0005654; GO:0005886; GO:0005634; GO:0005654; GO:0005737; GO:0005886; GO:0043231;	1e-105									FHA	2E-017	FHA 2e-017| FHA 1e-014| FHA 1e-008| COG1716 2e-006| PTZ00108 8e-005| Endonuclease_MutS2 | PLN03237 | PTZ00121 | RNase_Y | eIF3_subunit |	Anion exchanger adaptor protein Kanadaptin, contains FHA domain	1E-128	General function prediction only	KOG1881	FHA	2E-015	FHA	1E-010													1	5170	4356	1	4775	1	5110	1	5436	1	5684	1	5978	1	6182	1	6345	1	6470	1	6580	1	6673	1	6745	1	6810	1	6911	1	XM_013246002_1	7430	26	47.1442	0.897472	0	6	73.7308	55	68.2116	1.85253	0	8	71.9455	313	93.9139	14.633	0	65	99.8594	563	98.8296	26.3048	0	96	99.8028	26	55	313	563	0.398175	0.383032	0.842317	1.56189	1.56189	0.310533	0.314379	1.51841	2.95709	2.95709	81	876	957	212.454	744.546	81.3357	23.2089	104.545	1.53695e-24	212.454	1	1	2	2.49364e-24	Y	0.323678	3.04834	26	55	81	25.3203	55.6797	0.0182475	0.00829801	0.0265455	0.870575	25.3203	1		1	1		1.02097	0.926339
XP_013114717.1	M	4475	uncharacterized protein LOC106092407 isoform X4	17	XM_013259263	XM_013259263_1	13428	LOC106092407	ATG	*	NW_013173184.1	58164	153026	+	11	58164-58397 115175-115407 117715-117936 118111-118354 118437-118597 118746-118820 135660-135766 136022-136137 136216-136462 141130-142087 142196-153026	CYT		498.53	5.8			ExpAA=0.01 First60=0.00 PredHel=0 Topology=o	0												XP_013114717.1	microtubule-associated protein futsch isoform X2	cs	NR-LIGHT	0	103			microtubule-associated protein futsch isoform X2	0.0	gi|755860963	84	88	104	Musca domestica	FERM, RhoGEF and pleckstrin domain-containing protein 1	2E-095	F1LYQ8	36	53	63	Rattus norvegicus	uncharacterized protein LOC106092407 isoform X4	0.0	gi|907732533	100	100	100	Stomoxys calcitrans	uncharacterized protein LOC106092407 isoform X4	0.0	gi|907732533	100	100	100	Stomoxys calcitrans	hypothetical pox protein-similar to SQPV115	4E-013	gi|571798040	19	39	48	Squirrelpox virus	Chondrocyte-derived ezrin-like domain containing protein ortholog (H. sapiens) - Drosophila melanogaster - Rho guanyl-nucleotide exchange factor activity - actin binding - cytoskeletal protein binding - cellular_component - DNA binding - extrinsic component of membrane - regulation of Rho protein signal transduction - cytoskeleton - cytoplasm - Rac protein signal transduction	0	GO:0005089	Rho guanyl-nucleotide exchange factor activity	Stimulates the exchange of guanyl nucleotides associated with a GTPase of the Rho family. Under normal cellular physiological conditions, the concentration of GTP is higher than that of GDP, favoring the replacement of GDP by GTP in association with the GTPase. [GOC:mah]	Rho guanine nucleotide exchange factor EXACT []			GO:0005089; GO:0003779; GO:0008092; GO:0003677;	0	GO:0005575	cellular_component	The part of a cell or its extracellular environment in which a gene product is located. A gene product may be located in one or more parts of a cell and its location may be as specific as a particular macromolecular complex, that is, a stable, persistent association of macromolecules that function together. [GOC:go_curators, NIF_Subcellular:sao-1337158144]	cell or subcellular entity EXACT []			GO:0005575; GO:0019898; GO:0005856; GO:0005737;	0	GO:0035023	regulation of Rho protein signal transduction	Any process that modulates the frequency, rate or extent of Rho protein signal transduction. [GOC:bf]				GO:0035023; GO:0016601;	0	FERM_C_FARP1-li	1E-063	FERM_C_FARP1-like 1e-063| B41 1e-046| FERM_C_PTPN4_PTPN3_like 5e-029| FERM_C 1e-026| FERM_B-lobe 1e-022| FERM_C_4_1_family 5e-021| FERM_M 2e-020| FERM_N 4e-019| FERM_C_NBL4_NBL5 1e-015| FERM_C_FRMD3_FRMD5 6e-015|	Rho guanine nucleotide exchange factor CDEP	1E-152	Signal transduction mechanisms	KOG3531	FERM_C	2E-027	B41	9E-049													5669	1	6851	1	7646	1	8277	1	8932	1	9437	1	9998	1	10456	1	10875	1	11245	1	11641	1	11999	1	12453	1	12946	1	13667	1	XM_013259263_1	19336	221	4.90766	0.478254	0	159	29.0588	475	6.24814	1.0385	0	341	29.3579	4595	87.5186	20.2052	0	1986	59.0461	4350	90.1326	18.6311	0	2112	57.5124	221	475	4595	4350	0.538373	0.526206	1.96701	1.91965	1.96701	0.419872	0.431892	3.54585	3.63442	3.63442	696	8945	9641	2140.3	7500.7	974.63	278.107	1252.74	2.10963e-274	2140.3	1	1	2	8.1642e-274	Y	0.272651	3.66202	221	475	696	217.567	478.433	0.0541765	0.0246367	0.0788132	0.778912	217.567	1		1	1		1.02097	0.972998
XP_013098760.1	M	768	condensin complex subunit 2	4	XM_013243306	XM_013243306_1	2307	LOC106081393	ATG	*	NW_013171958.1	1136273	1144395	-	4	1144393-1144395 1144004-1144309 1142933-1143803 1136273-1137399	CYT		85.407	5.05			ExpAA=0.01 First60=0.00 PredHel=0 Topology=o	0						1	12.2	5.7	6	0.4	1 | 480 PKSRRNR|QA 0.526 *ProP* |	XP_013098760.1	Chromosome condensation complex Condensin subunit H	nr	KOG	7e-93	112.8			condensin complex subunit 2 isoform X1	0.0	gi|557784321	77	85	102	Musca domestica	Condensin complex subunit 2	2E-034	O13067	24	39	116	Xenopus laevis	condensin complex subunit 2	0.0	gi|907629518	100	100	100	Stomoxys calcitrans	condensin complex subunit 2	0.0	gi|907629518	100	100	100	Stomoxys calcitrans								barren - Drosophila melanogaster - condensed chromosome - mitotic sister chromatid separation - DNA topoisomerase (ATP-hydrolyzing) activator activity - mitotic nuclear division - mitotic chromosome condensation - mitotic sister chromatid segregation - condensin complex - head involution - open tracheal system development - ectodermal digestive tract morphogenesis - Malpighian tubule morphogenesis - morphogenesis of an epithelium - peripheral nervous system development - chromatin binding - protein binding - DNA topoisomerase binding - gene silencing - nucleus - mitotic spindle organization - chromosome, centromeric region - chromatin - tricarboxylic acid cycle - neurogenesis	0	GO:0072587	DNA topoisomerase (ATP-hydrolyzing) activator activity	Binds to and increases the activity of ATP-hydrolyzing DNA topoisomerase. DNA topoisomerase (ATP-hydrolyzing) regulator activity catalyzes a DNA topological transformation by transiently cleaving a pair of complementary DNA strands to form a gate through which a second double-stranded DNA segment is passed, after which the severed strands in the first DNA segment are rejoined; product release is coupled to ATP binding and hydrolysis; changes the linking number in multiples of 2. [GOC:mah]				GO:0072587; GO:0003682; GO:0005515; GO:0044547;	1e-172	GO:0000793	condensed chromosome	A highly compacted molecule of DNA and associated proteins resulting in a cytologically distinct structure. [GOC:elh]	cytoplasmic mitotic chromosome RELATED []			GO:0000793; GO:0000796; GO:0005634; GO:0000775; GO:0000785;	1e-172	GO:0051306	mitotic sister chromatid separation	The process in which sister chromatids are physically detached from each other during mitosis. [GOC:ai]	chromosome separation during mitosis RELATED []			GO:0051306; GO:0007067; GO:0007076; GO:0000070; GO:0008258; GO:0007424; GO:0048567; GO:0007443; GO:0002009; GO:0007422; GO:0016458; GO:0007052; GO:0006099; GO:0022008;	1e-172	Cnd2	1E-147	Cnd2 e-147| LOC7 2e-017| PLN00197 | Chorismate_synthase | rpsP | Ribosomal_60s | Ribosomal_P1 | PLN03237 | AroC | MalF_P2 |	Chromosome condensation complex Condensin, subunit H	7E-093	Chromatin structure and dynamics, Cell cycle control, cell division, chromosome partitioning	KOG2328	Cnd2	1E-126	CASc	0.93													3246	1	3925	1	4280	1	4542	1	4813	1	5008	1	5246	1	5412	1	5537	1	5624	1	5672	1	5718	1	5717	1	5702	1	5693	1	XM_013243306_1	5044	39	65.5397	1.25444	0	6	74.2051	83	94.1049	2.63329	0	7	73.1928	815	100	34.2757	2	135	97.0258	1227	100	51.5865	6	169	96.9927	39	83	815	1227	0.552992	0.535185	2.03068	3.15167	3.15167	0.431274	0.439262	3.66063	5.96698	5.96698	122	2042	2164	480.407	1683.59	267.389	76.2986	343.688	1.00392e-76	480.407	1	1	2	2.16483e-76	Y	0.209276	4.73722	39	83	122	38.1367	83.8633	0.0195423	0.00888682	0.0284291	0.866104	38.1367	1		1	1		1.02097	0.943603
XP_013102708.1	M	770	probable ATP-dependent RNA helicase DDX27	0	XM_013247254	XM_013247254_1	2313	LOC106083932	ATG	*	NW_013172070.1	236757	239417	-	4	239343-239417 238452-239279 237494-238226 236757-237433	CYT		87.697	9.48			ExpAA=0.38 First60=0.00 PredHel=0 Topology=o	0						0	11.7	4.9	3.1	.	1 | 488 YIHRVGR|TA 0.611 *ProP* |	XP_013102708.1	ATP-dependent RNA helicase	tm	KOG	3e-84	92			probable ATP-dependent RNA helicase DDX27	0.0	gi|557768893	89	93	99	Musca domestica	Probable ATP-dependent RNA helicase DDX27	1E-175	A1A4H6	45	61	105	Bos taurus	probable ATP-dependent RNA helicase DDX27	0.0	gi|907653905	100	100	100	Stomoxys calcitrans	probable ATP-dependent RNA helicase DDX27	0.0	gi|907653905	100	100	100	Stomoxys calcitrans	putative superfamily II helicase/eIF-4AIII	2E-040	gi|310831360	28	53	94	Cafeteria roenbergensis virus BV-PW1	Rs1 - Drosophila melanogaster - RNA helicase activity - ribosome biogenesis - ATP-dependent RNA helicase activity - nucleic acid binding - ATP binding - positive regulation of multicellular organism growth	0	GO:0004004	ATP-dependent RNA helicase activity	Catalysis of the reaction: ATP + H2O = ADP + phosphate; this reaction drives the unwinding of an RNA helix. [EC:3.6.1.3, GOC:jl]				GO:0003724; GO:0004004; GO:0003676; GO:0005524; GO:0004004; GO:0004004;	0									GO:0010501	RNA secondary structure unwinding	The process in which a secondary structure of RNA are broken or 'melted'. [PMID:17169986]	RNA duplex unwinding EXACT [GOC:ecd]			GO:0042254; GO:0040018; GO:0010501; GO:0010501;	0	SrmB	1E-103	SrmB e-103| PRK11192 5e-079| PRK11776 1e-072| PRK04837 8e-072| DEADc 1e-071| PRK10590 1e-070| PRK04537 4e-068| PRK01297 1e-066| PTZ00110 1e-060| PRK11634 3e-060|	ATP-dependent RNA helicase	0.0	RNA processing and modification	KOG0338	DEAD	2E-056	DEXDc	1E-045	ACADEM-3_ADI	3E-071	12	27	49	Academ-3_ADi	CLASS II	DNA TRANSPOSON	Academ	Academ-3_ADi Academ DNA transposons from Acropora digitifera.	Academ; DNA transposon; Transposable Element; Academ-3_ADi.	Acropora digitifera	20	55	42	38	41	37	1335	3	5723	1	5991	1	6312	1	6546	1	6733	1	6875	1	7000	1	7114	1	7229	1	7331	1	7491	1	XM_013247254_1	8544	78	89.0186	2.48941	0	9	73.8205	167	97.5357	5.36879	0	16	74.3593	2051	100	88.2611	2	191	99.5378	3997	100	172.676	3	356	99.9277	78	167	2051	3997	1.10312	1.07402	5.09709	10.2401	10.2401	0.86031	0.881523	9.18831	19.3872	19.3872	245	6048	6293	1397.04	4895.96	950.01	271.082	1221.09	1.59037e-267	1397.04	1	1	2	6.05982e-267	Y	0.141942	7.01535	78	167	245	76.586	168.414	0.0261063	0.0118718	0.0379781	0.845487	76.586	1		1	1		1.02097	0.961304
XP_013110975.1	M	2295	uncharacterized protein LOC106089616 isoform X1	1	XM_013255521	XM_013255521_1	6888	LOC106089616	ATG	*	NW_013172590.1	323178	350464	+	7	323178-323213 323315-324667 327387-329900 330031-330286 341269-343176 347903-348262 350004-350464	CYT		245.605	9.54			ExpAA=0.01 First60=0.01 PredHel=0 Topology=o	0						14	22.3	6.1	5.6	0.1		XP_013110975.1	Transcription factor SPT20 homolog - probable fragment - 14 OH-glycosylation sites - 14 NetOglyc sites	tf	SWISSP	1e-33	73			AF4/FMR2 family member 4	0.0	gi|755866324	81	85	103	Musca domestica	Putative uncharacterized protein DDB_G0271606	3E-036	Q86AF2	27	36	59	Dictyostelium discoideum	uncharacterized protein LOC106089616 isoform X1	0.0	gi|907708321	100	100	100	Stomoxys calcitrans	uncharacterized protein LOC106089616 isoform X1	0.0	gi|907708315	100	100	100	Stomoxys calcitrans	pp1a replicase polyprotein	1E-025	gi|674660327	24	35	12	Ball python nidovirus	Spt20 - Drosophila melanogaster - transcription cofactor activity - histone acetylation - SAGA-type complex - nucleus - SAGA complex	0	GO:0003712	transcription cofactor activity	Interacting selectively and non-covalently with a regulatory transcription factor and also with the basal transcription machinery in order to modulate transcription. Cofactors generally do not bind the template nucleic acid, but rather mediate protein-protein interactions between regulatory transcription factors and the basal transcription machinery. [GOC:txnOH, PMID:10213677, PMID:16858867]	transcription cofactor activity EXACT []			GO:0003712;	0	GO:0070461	SAGA-type complex	A histone acetyltransferase complex that acetylates nucleosomal H3 and H2B and is required for the expression of a subset of Pol II-transcribed genes. The budding yeast complex includes the acetyltransferase Gcn5p, several proteins of the Spt and Ada families, and several TBP-associate proteins (TAFs); analogous complexes in other species have analogous compositions, and usually contain homologs of the yeast proteins. [GOC:mah, PMID:10637607, PMID:17337012]	SAGA family complex EXACT [PMID:17337012]			GO:0070461; GO:0005634; GO:0000124;	0	GO:0016573	histone acetylation	The modification of a histone by the addition of an acetyl group. [GOC:ai]				GO:0016573;	0	Spt20	4E-017	Spt20 4e-017| ROM1 6e-010| PAT1 2e-009| Med15 2e-008| Macoilin 6e-008| DUF4175 3e-007| PRK08581 2e-005| TFIIA 3e-005| DUF3984 4e-005| Activator_LAG-3 5e-005|	Thyroid hormone receptor-associated protein complex, subunit TRAP230	8E-013	Transcription	KOG3598	Spt20	7E-018	Amelin	0.008	BEL-14_DPU-I	2E-020	10	22	28	BEL-14_DPu-I	CLASS I	LTR RETROTRANSPOSON	BEL	BEL-14_DPu-I LTR retrotransposon from Daphnia: internal portion.	BEL; LTR Retrotransposon; Transposable Element; BEL-14_DP_; BEL-14_DPu-LTR; BEL-14_DPu-I.	Daphnia pulex	672	5	777	5	823	5	807	5	804	5	807	5	768	5	752	5	705	5	653	5	606	5	564	5	509	5	797	4	704	4	XM_013255521_1	16002	13	8.79791	0.117015	0	3	62	27	10.09	0.168554	0	4	43	3713	95.0348	24.402	0	826	45.2717	3788	98.2724	25.7718	0	840	46.8627	13	27	3713	3788	0.0617379	0.0583101	3.09859	3.25882	3.25882	0.0481489	0.047859	5.5857	6.16984	6.16984	40	7501	7541	1674.1	5866.9	1595.06	455.144	2050.2	0	1674.1	1	1	2	0	Y	0.0186857	52.2045	13	27	40	12.5038	27.4962	0.0196881	0.00895314	0.0286412	0.86561	12.5038	1		1	1		1.02097	0.877015
XP_013097175.1	M	1295	serine/threonine-protein kinase par-1 isoform X4	2	XM_013241721	XM_013241721_1	3888	LOC106080367	ATG	*	NW_013171919.1	1160750	1187923	+	13	1160750-1160898 1160993-1161192 1164748-1164965 1165037-1165637 1166539-1167795 1172161-1172533 1172611-1172868 1175954-1176067 1176143-1176266 1176340-1176467 1177536-1177640 1180240-1180355 1187679-1187923	CYT		140.88	8.66			ExpAA=0.01 First60=0.00 PredHel=0 Topology=o	0						10	19.7	5.3	5.7	.	1 | 632 SERRKSR|IL 0.531 *ProP* |	XP_013097175.1	microtubule-associated protein futsch isoform X2 - probable fragment - 10 OH-glycosylation sites	cs	NR-LIGHT	0	48.2			microtubule-associated protein futsch isoform X2	0.0	gi|807019450	68	77	48	Ceratitis capitata	NUAK family SNF1-like kinase 1	8E-095	O60285	61	80	40	Homo sapiens	serine/threonine-protein kinase par-1 isoform X4	0.0	gi|907619526	100	100	100	Stomoxys calcitrans	serine/threonine-protein kinase par-1 isoform X4	0.0	gi|907619526	100	100	100	Stomoxys calcitrans	EsV-1-111	4E-040	gi|13242582	30	50	70	Ectocarpus siliculosus virus 1	Drosophila melanogaster - protein serine/threonine kinase activity - protein phosphorylation - ATP binding - nucleus - cytoplasm	0	GO:0004674	protein serine/threonine kinase activity	Catalysis of the reactions: ATP + protein serine = ADP + protein serine phosphate, and ATP + protein threonine = ADP + protein threonine phosphate. [GOC:bf]	protein kinase (phosphorylating) activity NARROW [EC:2.7.11.1]	EC:2.7.11			0	GO:0005634	nucleus	A membrane-bounded organelle of eukaryotic cells in which chromosomes are housed and replicated. In most cells, the nucleus contains all of the cell's chromosomes except the organellar chromosomes, and is the site of RNA synthesis and processing. In some species, or in specialized cell types, RNA metabolism or DNA replication may be absent. [GOC:go_curators]	cell nucleus EXACT []				0	GO:0006468	protein phosphorylation	The process of introducing a phosphate group on to a protein. [GOC:hb]	protein amino acid phosphorylation EXACT [GOC:bf]				0	STKc_NUAK	1E-153	STKc_NUAK e-153| STKc_AMPK-like e-110| STKc_NUAK2 e-106| STKc_CAMK 6e-095| S_TKc 4e-092| STKc_BRSK1_2 4e-089| STKc_AMPK_alpha 1e-087| Pkinase 1e-083| STKc_SIK 4e-083| STKc_Aurora 9e-079|	Predicted serine/threonine protein kinase	1E-115	General function prediction only	KOG0611	Pkinase	2E-084	S_TKc	3E-094													3	210	3658	1	3982	1	4211	1	4452	1	4617	1	4805	1	4941	1	5047	1	5103	1	5123	1	5134	1	5091	1	5033	1	4957	1	XM_013241721_1	3670	26	38.5802	0.494856	0	3	74	55	51.106	1.05015	0	5	74.2364	7700	100	193.146	2	477	97.5308	8605	99.537	216.861	0	474	97.9872	26	55	7700	8605	0.218751	0.210431	11.3841	13.115	13.115	0.170602	0.172715	20.5216	24.8303	24.8303	81	16305	16386	3637.69	12748.3	3477.49	992.29	4469.78	0	3637.69	1	1	2	0	Y	0.0174086	56.7387	26	55	81	25.3203	55.6797	0.0182475	0.00829801	0.0265455	0.870575	25.3203	1		1	1		1.02097	0.926339
XP_013104130.1	M	502	syntaxin-5	1	XM_013248676	XM_013248676_1	1509	LOC106084763	ATG	*	NW_013172118.1	181604	183194	+	2	181604-182363 182446-183194	CYT		57.213	6.41			ExpAA=20.34 First60=0.01 PredHel=1 Topology=o481-500i	1	3.8	95.8	0.4	1	2	0	14.7	4	3.8	.		XP_013104130.1	SNARE protein SED5/Syntaxin 5	pe	KOG	0	102.5			syntaxin-5	0.0	gi|557768966	81	87	102	Musca domestica	Syntaxin-5	1E-161	Q24509	65	72	108	Drosophila melanogaster	syntaxin-5	0.0	gi|907669232	100	100	100	Stomoxys calcitrans	syntaxin-5	0.0	gi|907669232	100	100	100	Stomoxys calcitrans								Syntaxin 5 - Drosophila melanogaster - protein homodimerization activity - cis-Golgi network - neurotransmitter secretion - vesicle-mediated transport - plasma membrane - synaptic vesicle docking - SNAP receptor activity - SNARE complex - Golgi apparatus - exocytosis - male meiosis cytokinesis - spermatogenesis - SNARE binding - intracellular protein transport - mitotic cytokinesis - phagocytosis - copper ion homeostasis - cell morphogenesis - protein secretion - Golgi membrane - endoplasmic reticulum - cellular copper ion homeostasis - cell proliferation - regulation of cell diameter - Golgi organization - negative regulation of mitotic cell cycle - endomembrane system - larval lymph gland hemopoiesis	0	GO:0042803	protein homodimerization activity	Interacting selectively and non-covalently with an identical protein to form a homodimer. [GOC:jl]	dimerization activity BROAD []			GO:0042803; GO:0005484; GO:0000149;	1e-161	GO:0005801	cis-Golgi network	The network of interconnected tubular and cisternal structures located at the convex side of the Golgi apparatus, which abuts the endoplasmic reticulum. [ISBN:0198506732, ISBN:0815316194]	cis face BROAD [NIF_Subcellular:sao632188024]			GO:0005801; GO:0005886; GO:0031201; GO:0005794; GO:0000139; GO:0005783; GO:0012505;	1e-161	GO:0007269	neurotransmitter secretion	The regulated release of neurotransmitter from the presynapse into the synaptic cleft via calcium regualated exocytosis during synaptic transmission. [CHEBI:25512, GOC:dph]	neurotransmitter release EXACT []			GO:0007269; GO:0016192; GO:0016081; GO:0006887; GO:0007112; GO:0007283; GO:0006886; GO:0000281; GO:0006909; GO:0055070; GO:0000902; GO:0009306; GO:0006878; GO:0008283; GO:0060305; GO:0007030; GO:0045930; GO:0035167;	1e-161	SNARE_syntaxin5	2E-038	SNARE_syntaxin5 2e-038| SNARE_Qa 1e-009| COG5074 1e-009| SNARE 4e-009| t_SNARE 2e-008| SNARE_Sso1 5e-008| SNARE_syntaxin16 5e-007| SNARE_syntaxin7_like 8e-007| Syntaxin 8e-006| COG5325 1e-005|	SNARE protein SED5/Syntaxin 5	1E-103	Intracellular trafficking, secretion, and vesicular transport	KOG0812	SNARE	8E-010	t_SNARE	2E-010													3970	1	4814	1	5301	1	5671	1	6050	1	6340	1	6687	1	6949	1	7157	1	7325	1	7479	1	7619	1	7761	1	7915	1	8136	1	XM_013248676_1	9870	811	99.6024	39.7349	0	99	73.9371	1746	100	85.4606	1	166	73.8637	1725	100	108.4	12	211	94.8267	1882	100	119.574	10	184	95.8778	811	1746	1725	1882	17.5806	17.2119	6.57101	7.39051	17.5806	13.711	14.1269	11.8453	13.9923	14.1269	2557	3607	6164	1368.41	4795.59	1032.41	294.594	1327	1.53085e-290	1368.41	1	1	2	6.08727e-290	Y	2.48366	0.402363	811	1746	2557	799.308	1757.69	0.171032	0.0777763	0.248808	0.617916	799.308	1		1	0.938199		1.02084	0.977821
XP_013118403.1	M	1351	probable serine/threonine-protein kinase kinX	0	XM_013262949	XM_013262949_1	4056	LOC106095666	ATG	*	NW_013171899.1	1670085	1684350	-	4	1684320-1684350 1684030-1684253 1673864-1673948 1670085-1673800	CYT		156.854	4.83			ExpAA=22.79 First60=22.79 PredHel=1 Topology=i13-35o	1	1.6	97.4	1		1316	3	13.8	2.8	6.1	.	2 | 81 RFSRDKR|LS 0.695 *ProP* | 228 VPKRVSR|SS 0.643 *ProP* |	XP_013118403.1	probable serine/threonine-protein kinase kinX	st	REFSEQ-INVERTEBRATE	0	100			uncharacterized protein LOC105261637	0.0	gi|755866708	41	54	111	Musca domestica	Titin homolog	6E-016	G4SLH0	20	37	6	Caenorhabditis elegans	probable serine/threonine-protein kinase kinX	0.0	gi|907612323	100	100	100	Stomoxys calcitrans	probable serine/threonine-protein kinase kinX	0.0	gi|907612323	100	100	100	Stomoxys calcitrans	hypothetical protein SGHV062	3E-013	gi|168804078	17	39	21	Glossina pallidipes salivary gland hypertrophy virus	RanBP2-type zinc finger - Dictyostelium discoideum - macropinocytosis - cellular_component - molecular_function - zinc ion binding	8e-16	GO:0003674	molecular_function	Elemental activities, such as catalysis or binding, describing the actions of a gene product at the molecular level. A given gene product may exhibit one or more molecular functions. [GOC:go_curators]	molecular function EXACT []				8e-16	GO:0005575	cellular_component	The part of a cell or its extracellular environment in which a gene product is located. A gene product may be located in one or more parts of a cell and its location may be as specific as a particular macromolecular complex, that is, a stable, persistent association of macromolecules that function together. [GOC:go_curators, NIF_Subcellular:sao-1337158144]	cell or subcellular entity EXACT []				8e-16	GO:0044351	macropinocytosis	An endocytosis process that results in the uptake of liquid material by cells from their external environment by the 'ruffling' of the cell membrane to form heterogeneously sized intracellular vesicles called macropinosomes, which can be up to 5 micrometers in size. [PMID:14732047]	clathrin-independent pinocytosis BROAD []				8e-16	MDN1	0.075	MDN1 0.075| PTZ00341 | BMS1 | PTZ00482 | SMC_N | PTZ00108 | Daxx |	Uncharacterized conserved protein	0.071	Function unknown	KOG3685	Presenilin	0.036	Spc7	0.28													1	5170	3448	1	3745	1	3949	1	4164	1	4309	1	4477	1	4589	1	4673	1	4708	1	4710	1	4705	1	4637	1	4556	1	4442	1	XM_013262949_1	2566	201	81.8787	3.56731	0	25	71.99	432	97.0661	7.77318	0	32	72.9838	1690	98.8412	41.3942	0	168	99.3556	2441	98.7179	59.8609	0	209	99.4711	201	432	1690	2441	1.62106	1.58438	2.39509	3.56627	3.56627	1.26425	1.3004	4.31752	6.75192	6.75192	633	4131	4764	1057.61	3706.39	170.47	48.6432	219.114	1.41162e-49	1057.61	1	1	2	2.66938e-49	Y	0.536872	1.85925	201	432	633	197.873	435.127	0.0494088	0.0224686	0.0718773	0.788623	197.873	1		1	1		1.02079	0.972531
XP_013100324.1	M	1016	MAP/microtubule affinity-regulating kinase 3 isoform X4	4	XM_013244870	XM_013244870_1	3051	LOC106082394	ATG	*	NW_013172001.1	265042	332365	+	14	265042-266031 268260-268475 268560-268780 268933-269214 271496-271689 273708-273820 274053-274236 274339-274456 277549-277676 277812-277971 294926-295039 327818-327970 328109-328227 332307-332365	CYT		111.835	9.72			ExpAA=0.01 First60=0.00 PredHel=0 Topology=o	0						6	19.8	6.8	4.6	.	2 | 907 SSRFSKR|SN 0.527 *ProP* | 995 NGVRFKR|IS 0.678 *ProP* |	XP_013100324.1	serine/threonine-protein kinase MARK2	st	NR-LIGHT	0	88.7			serine/threonine-protein kinase MARK2	0.0	gi|755887753	78	82	89	Musca domestica	MAP/microtubule affinity-regulating kinase 3	0.0	Q03141	56	68	95	Mus musculus	MAP/microtubule affinity-regulating kinase 3 isoform X4	0.0	gi|907639549	100	100	100	Stomoxys calcitrans	MAP/microtubule affinity-regulating kinase 3 isoform X4	0.0	gi|907639549	100	100	100	Stomoxys calcitrans	putative serine/threonine protein kinase	3E-042	gi|197322402	32	52	72	Feldmannia species virus	par-1 - Drosophila melanogaster - protein serine/threonine kinase activity - gamete generation - border follicle cell migration - cell cortex - pole plasm protein localization - basolateral plasma membrane - oocyte microtubule cytoskeleton organization - regulation of pole plasm oskar mRNA localization - protein phosphorylation - microtubule cytoskeleton organization - axis specification - germline ring canal - germarium-derived oocyte fate determination - fusome - pole plasm oskar mRNA localization - oocyte differentiation - protein kinase activity - anterior/posterior axis specification - regulation of Wnt signaling pathway - maintenance of protein location - oocyte anterior/posterior axis specification - tau-protein kinase activity - regulation of cell shape - actin filament organization - ATP binding - ovarian follicle cell development - antimicrobial humoral response - oocyte nucleus localization involved in oocyte dorsal/ventral axis specification - type I terminal bouton - synaptic growth at neuromuscular junction - neuromuscular junction - border follicle cell delamination - microtubule cytoskeleton organization involved in establishment of planar polarity - establishment of imaginal disc-derived wing hair orientation - positive regulation of hippo signaling - negative regulation of protein phosphorylation	0	GO:0004674	protein serine/threonine kinase activity	Catalysis of the reactions: ATP + protein serine = ADP + protein serine phosphate, and ATP + protein threonine = ADP + protein threonine phosphate. [GOC:bf]	protein kinase (phosphorylating) activity NARROW [EC:2.7.11.1]	EC:2.7.11		GO:0004674; GO:0004672; GO:0050321; GO:0005524;	0	GO:0005938	cell cortex	The region of a cell that lies just beneath the plasma membrane and often, but not always, contains a network of actin filaments and associated proteins. [GOC:mah, ISBN:0815316194]	cell periphery RELATED []			GO:0005938; GO:0016323; GO:0045172; GO:0045169; GO:0061174; GO:0031594;	0	GO:0007276	gamete generation	The generation and maintenance of gametes in a multicellular organism. A gamete is a haploid reproductive cell. [GOC:ems, GOC:mtg_sensu]	gametogenesis RELATED []			GO:0007276; GO:0007298; GO:0007318; GO:0016325; GO:0007317; GO:0006468; GO:0000226; GO:0009798; GO:0007294; GO:0045451; GO:0009994; GO:0009948; GO:0030111; GO:0045185; GO:0007314; GO:0008360; GO:0007015; GO:0030707; GO:0019730; GO:0051663; GO:0051124; GO:0030709; GO:0090176; GO:0001737; GO:0035332; GO:0001933;	0	STKc_MARK	1E-164	STKc_MARK e-164| STKc_SIK e-133| STKc_AMPK-like e-126| STKc_BRSK1_2 e-101| STKc_AMPK_alpha 9e-099| STKc_CAMK 3e-098| S_TKc 2e-094| STKc_SNRK 3e-091| STKc_NIM1 1e-089| STKc_NUAK 2e-086|	Serine/threonine protein kinase	1E-154	General function prediction only	KOG0586	Pkinase	6E-084	S_TKc	1E-096													3	210	116	17	159	13	141	13	125	13	110	13	89	13	78	13	61	13	53	13	121	9	108	9	98	9	243	6	190	6	XM_013244870_1	6468	531	97.6401	12.6037	0	35	72.4181	1143	99.9672	26.9148	0	80	71.8434	13970	100	447.549	35	1744	97.745	17483	100	560.424	10	2064	97.8019	531	1143	13970	17483	5.69317	5.57285	26.3201	33.9561	33.9561	4.44006	4.57401	47.446	64.2882	64.2882	1674	31453	33127	7354.18	25772.8	4387.23	1251.88	5639.11	0	7354.18	1	1	2	0	Y	0.186512	5.35821	531	1143	1674	523.286	1150.71	0.113727	0.0517173	0.165444	0.684193	523.286	1		1	1		1.0207	0.977025
XP_013111094.1	M	470	serine palmitoyltransferase 1	1	XM_013255640	XM_013255640_1	1413	LOC106089690	ATG	*	NW_013172599.1	67887	69593	-	6	69543-69593 68995-69488 68810-68939 68553-68750 68117-68482 67887-68060	CYT		53.251	6.27			ExpAA=38.27 First60=20.11 PredHel=2 Topology=o20-39i156-173o	2	7.7	67.4	24.9			0	10.2	5.7	3.6	.		XP_013111094.1	serine palmitoyltransferase 1 - 3 predicted membrane helices	met/lipd membrane	NR-LIGHT	0	100			serine palmitoyltransferase 1	0.0	gi|557773796	85	92	100	Musca domestica	Serine palmitoyltransferase 1	1E-138	O35704	53	70	99	Mus musculus	serine palmitoyltransferase 1	0.0	gi|907709584	100	100	100	Stomoxys calcitrans	serine palmitoyltransferase 1	0.0	gi|907709584	100	100	100	Stomoxys calcitrans	putative serine palmitoyltransferase	8E-052	gi|73852520	34	56	35	Emiliania huxleyi virus 86	Serine palmitoyltransferase subunit I - Drosophila melanogaster - serine C-palmitoyltransferase complex - serine C-palmitoyltransferase activity - biosynthetic process - pyridoxal phosphate binding	0	GO:0004758	serine C-palmitoyltransferase activity	Catalysis of the reaction: L-serine + H(+) + palmitoyl-CoA = 3-dehydrosphinganine + CO(2) + CoA. [EC:2.3.1.50, RHEA:14764]	3-oxosphinganine synthetase activity EXACT [EC:2.3.1.50]	EC:2.3.1.50	KEGG:R01281	GO:0004758; GO:0030170;	0	GO:0017059	serine C-palmitoyltransferase complex	An enzyme complex that catalyzes the transfer of a palmitoyl on to serine, forming 3-dehydro-D-sphinganine. [EC:2.3.1.50]				GO:0017059;	0	GO:0009058	biosynthetic process	The chemical reactions and pathways resulting in the formation of substances; typically the energy-requiring part of metabolism in which simpler substances are transformed into more complex ones. [GOC:curators, ISBN:0198547684]	anabolism EXACT []			GO:0009058;	0	PLN02822	1E-119	PLN02822 e-119| PLN03227 5e-084| BioF 2e-074| KBL_like 9e-058| Putative_8-amino-7-oxononanoate_syntha... 186 2e-047 2e-047| 8-amino-7-oxononanoate_synthase_1 4e-046| PLN02483 5e-045| PRK05958 1e-043| PRK06939 2e-038| 2am3keto_CoA 6e-034|	Serine palmitoyltransferase	1E-170	Posttranslational modification, protein turnover, chaperones	KOG1358	Aminotran_1_2	4E-021	Alpha-L-AF_C	0.46	GYPSY-30_MAD-I	3E-035	15	28	73	Gypsy-30_Mad-I	CLASS I	LTR RETROTRANSPOSON	Gypsy	Gypsy-30_Mad-I LTR retrotransposon from the apple genome: internal portion.	Gypsy; LTR Retrotransposon; Transposable Element; Nonautonomous; Gypsy-30_Mad-I.	Malus x domestica	477	6	549	6	750	5	7315	1	7860	1	8285	1	8767	1	9161	1	9512	1	9811	1	10143	1	10439	1	10785	1	11163	1	11710	1	XM_013255640_1	16100	123	99.7877	6.41826	0	19	73.7317	264	100	13.6398	3	33	73.0038	2680	100	187.931	6	468	99.0873	3194	100	224.434	2	506	99.2877	123	264	2680	3194	2.84751	2.7793	10.9025	13.3948	13.3948	2.22075	2.28115	19.6534	25.36	25.36	387	5874	6261	1389.94	4871.06	723.692	206.503	930.195	2.67824e-204	1389.94	1	1	2	8.81607e-204	Y	0.23085	4.31991	123	264	387	120.975	266.025	0.0339089	0.01542	0.049329	0.824235	120.975	1		1	1		1.02068	0.968174
XP_013109558.1	M	1566	uncharacterized protein LOC106088534 isoform X1	4	XM_013254104	XM_013254104_1	4701	LOC106088534	ATG	*	NW_013172447.1	8114	35765	-	8	35621-35765 25764-25885 25561-25694 24952-25504 24245-24894 15304-15641 15017-15235 8114-10653	CYT		171.773	6.09			ExpAA=0.26 First60=0.08 PredHel=0 Topology=o	0						1	20	4.4	5.6	.		XP_013109558.1	Catalytic domain of cyclin G-Associated Kinase-like protein	st	CDD	4e-92	97.4			uncharacterized protein LOC101899618	0.0	gi|755857652	61	72	103	Musca domestica	AP2-associated protein kinase 1	1E-116	Q3UHJ0	39	55	71	Mus musculus	uncharacterized protein LOC106088534 isoform X1	0.0	gi|907699847	100	100	100	Stomoxys calcitrans	uncharacterized protein LOC106088534 isoform X1	0.0	gi|907699832	100	100	100	Stomoxys calcitrans	putative serine threonine-protein kinase	4E-009	gi|311977911	25	44	62	Acanthamoeba polyphaga mimivirus	Numb-associated kinase - Drosophila melanogaster - protein serine/threonine kinase activity - protein phosphorylation - asymmetric cell division - protein binding - protein kinase activity - ATP binding - AP-2 adaptor complex binding - dendrite - regulation of clathrin-mediated endocytosis - dendrite morphogenesis - neuronal cell body - axon - PTB domain binding	0	GO:0004674	protein serine/threonine kinase activity	Catalysis of the reactions: ATP + protein serine = ADP + protein serine phosphate, and ATP + protein threonine = ADP + protein threonine phosphate. [GOC:bf]	protein kinase (phosphorylating) activity NARROW [EC:2.7.11.1]	EC:2.7.11		GO:0004674; GO:0005515; GO:0004672; GO:0005524; GO:0035612; GO:0051425;	0	GO:0030425	dendrite	A neuron projection that has a short, tapering, often branched, morphology, receives and integrates signals from other neurons or from sensory stimuli, and conducts a nerve impulse towards the axon or the cell body. In most neurons, the impulse is conveyed from dendrites to axon via the cell body, but in some types of unipolar neuron, the impulse does not travel via the cell body. [GOC:dos, GOC:mah, GOC:nln, ISBN:0198506732]				GO:0030425; GO:0043025; GO:0030424;	0	GO:0006468	protein phosphorylation	The process of introducing a phosphate group on to a protein. [GOC:hb]	protein amino acid phosphorylation EXACT [GOC:bf]			GO:0006468; GO:0008356; GO:2000369; GO:0048813;	0	STKc_NAK_like	1E-141	STKc_NAK_like e-141| STKc_GAK_like 4e-092| STKc_GAK 4e-058| STKc_16 4e-051| S_TKc 1e-042| STKc_Nek 3e-039| PKc 4e-038| Pkinase 4e-037| STKc_PknB_like 3e-034| STKc_CAMK 6e-034|	ARK protein kinase family	1E-161	Signal transduction mechanisms	KOG1989	Pkinase	8E-038	S_TKc	1E-044													516	6	591	6	611	6	594	6	589	6	583	6	540	6	519	6	472	6	433	6	402	6	363	6	325	6	288	6	224	6	XM_013254104_1	14721	246	87.726	3.82408	0	17	73.0813	529	97.5112	8.29781	0	31	73.7391	9448	100	199.93	12	777	99.4825	10317	100	218.833	15	806	99.7177	246	529	9448	10317	1.71178	1.67394	11.5527	13.0049	13.0049	1.335	1.37391	20.8255	24.6218	24.6218	775	19765	20540	4559.87	15980.1	3141.59	896.443	4038.04	0	4559.87	1	1	2	0	Y	0.137407	7.26788	246	529	775	242.262	532.738	0.0576802	0.02623	0.0839102	0.772067	242.262	1		1	1		1.02068	0.973935
XP_013109556.1	M	1566	uncharacterized protein LOC106088534 isoform X1	4	XM_013254102	XM_013254102_1	4701	LOC106088534	ATG	*	NW_013172447.1	8114	35765	-	8	35621-35765 25764-25885 25561-25694 24952-25504 24245-24894 15304-15641 15017-15235 8114-10653	CYT		171.773	6.09			ExpAA=0.26 First60=0.08 PredHel=0 Topology=o	0						1	20	4.4	5.6	.		XP_013109556.1	Catalytic domain of cyclin G-Associated Kinase-like protein	st	CDD	4e-92	97.4			uncharacterized protein LOC101899618	0.0	gi|755857652	61	72	103	Musca domestica	AP2-associated protein kinase 1	1E-116	Q3UHJ0	39	55	71	Mus musculus	uncharacterized protein LOC106088534 isoform X1	0.0	gi|907699847	100	100	100	Stomoxys calcitrans	uncharacterized protein LOC106088534 isoform X1	0.0	gi|907699832	100	100	100	Stomoxys calcitrans	putative serine threonine-protein kinase	4E-009	gi|311977911	25	44	62	Acanthamoeba polyphaga mimivirus	Numb-associated kinase - Drosophila melanogaster - protein serine/threonine kinase activity - protein phosphorylation - asymmetric cell division - protein binding - protein kinase activity - ATP binding - AP-2 adaptor complex binding - dendrite - regulation of clathrin-mediated endocytosis - dendrite morphogenesis - neuronal cell body - axon - PTB domain binding	0	GO:0004674	protein serine/threonine kinase activity	Catalysis of the reactions: ATP + protein serine = ADP + protein serine phosphate, and ATP + protein threonine = ADP + protein threonine phosphate. [GOC:bf]	protein kinase (phosphorylating) activity NARROW [EC:2.7.11.1]	EC:2.7.11		GO:0004674; GO:0005515; GO:0004672; GO:0005524; GO:0035612; GO:0051425;	0	GO:0030425	dendrite	A neuron projection that has a short, tapering, often branched, morphology, receives and integrates signals from other neurons or from sensory stimuli, and conducts a nerve impulse towards the axon or the cell body. In most neurons, the impulse is conveyed from dendrites to axon via the cell body, but in some types of unipolar neuron, the impulse does not travel via the cell body. [GOC:dos, GOC:mah, GOC:nln, ISBN:0198506732]				GO:0030425; GO:0043025; GO:0030424;	0	GO:0006468	protein phosphorylation	The process of introducing a phosphate group on to a protein. [GOC:hb]	protein amino acid phosphorylation EXACT [GOC:bf]			GO:0006468; GO:0008356; GO:2000369; GO:0048813;	0	STKc_NAK_like	1E-141	STKc_NAK_like e-141| STKc_GAK_like 4e-092| STKc_GAK 4e-058| STKc_16 4e-051| S_TKc 1e-042| STKc_Nek 3e-039| PKc 4e-038| Pkinase 4e-037| STKc_PknB_like 3e-034| STKc_CAMK 6e-034|	ARK protein kinase family	1E-161	Signal transduction mechanisms	KOG1989	Pkinase	8E-038	S_TKc	1E-044													516	6	591	6	611	6	594	6	589	6	583	6	540	6	519	6	472	6	433	6	402	6	363	6	325	6	288	6	224	6	XM_013254102_1	14722	246	87.726	3.82408	0	17	73.0813	529	97.5112	8.29781	0	31	73.7391	9451	100	199.974	12	777	99.4729	10318	100	218.845	15	806	99.7134	246	529	9451	10318	1.71178	1.67394	11.5563	13.0062	13.0062	1.335	1.37391	20.8321	24.6242	24.6242	775	19769	20544	4560.76	15983.2	3142.46	896.689	4039.14	0	4560.76	1	1	2	0	Y	0.13738	7.26935	246	529	775	242.262	532.738	0.0576802	0.02623	0.0839102	0.772067	242.262	1		1	1		1.02068	0.973935
XP_013109555.1	M	1566	uncharacterized protein LOC106088534 isoform X1	4	XM_013254101	XM_013254101_1	4701	LOC106088534	ATG	*	NW_013172447.1	8114	35765	-	8	35621-35765 25764-25885 25561-25694 24952-25504 24245-24894 15304-15641 15017-15235 8114-10653	CYT		171.773	6.09			ExpAA=0.26 First60=0.08 PredHel=0 Topology=o	0						1	20	4.4	5.6	.		XP_013109555.1	Catalytic domain of cyclin G-Associated Kinase-like protein	st	CDD	4e-92	97.4			uncharacterized protein LOC101899618	0.0	gi|755857652	61	72	103	Musca domestica	AP2-associated protein kinase 1	1E-116	Q3UHJ0	39	55	71	Mus musculus	uncharacterized protein LOC106088534 isoform X1	0.0	gi|907699847	100	100	100	Stomoxys calcitrans	uncharacterized protein LOC106088534 isoform X1	0.0	gi|907699832	100	100	100	Stomoxys calcitrans	putative serine threonine-protein kinase	4E-009	gi|311977911	25	44	62	Acanthamoeba polyphaga mimivirus	Numb-associated kinase - Drosophila melanogaster - protein serine/threonine kinase activity - protein phosphorylation - asymmetric cell division - protein binding - protein kinase activity - ATP binding - AP-2 adaptor complex binding - dendrite - regulation of clathrin-mediated endocytosis - dendrite morphogenesis - neuronal cell body - axon - PTB domain binding	0	GO:0004674	protein serine/threonine kinase activity	Catalysis of the reactions: ATP + protein serine = ADP + protein serine phosphate, and ATP + protein threonine = ADP + protein threonine phosphate. [GOC:bf]	protein kinase (phosphorylating) activity NARROW [EC:2.7.11.1]	EC:2.7.11		GO:0004674; GO:0005515; GO:0004672; GO:0005524; GO:0035612; GO:0051425;	0	GO:0030425	dendrite	A neuron projection that has a short, tapering, often branched, morphology, receives and integrates signals from other neurons or from sensory stimuli, and conducts a nerve impulse towards the axon or the cell body. In most neurons, the impulse is conveyed from dendrites to axon via the cell body, but in some types of unipolar neuron, the impulse does not travel via the cell body. [GOC:dos, GOC:mah, GOC:nln, ISBN:0198506732]				GO:0030425; GO:0043025; GO:0030424;	0	GO:0006468	protein phosphorylation	The process of introducing a phosphate group on to a protein. [GOC:hb]	protein amino acid phosphorylation EXACT [GOC:bf]			GO:0006468; GO:0008356; GO:2000369; GO:0048813;	0	STKc_NAK_like	1E-141	STKc_NAK_like e-141| STKc_GAK_like 4e-092| STKc_GAK 4e-058| STKc_16 4e-051| S_TKc 1e-042| STKc_Nek 3e-039| PKc 4e-038| Pkinase 4e-037| STKc_PknB_like 3e-034| STKc_CAMK 6e-034|	ARK protein kinase family	1E-161	Signal transduction mechanisms	KOG1989	Pkinase	8E-038	S_TKc	1E-044													516	6	591	6	611	6	594	6	589	6	583	6	540	6	519	6	472	6	433	6	402	6	363	6	325	6	288	6	224	6	XM_013254101_1	14723	246	87.726	3.82408	0	17	73.0813	529	97.5112	8.29781	0	31	73.7391	9451	100	199.974	12	777	99.4729	10319	100	218.866	15	806	99.7132	246	529	9451	10319	1.71178	1.67394	11.5563	13.0074	13.0074	1.335	1.37391	20.8321	24.6266	24.6266	775	19770	20545	4560.98	15984	3142.67	896.75	4039.42	0	4560.98	1	1	2	0	Y	0.137373	7.26972	246	529	775	242.262	532.738	0.0576802	0.02623	0.0839102	0.772067	242.262	1		1	1		1.02068	0.973935
XP_013109554.1	M	1566	uncharacterized protein LOC106088534 isoform X1	4	XM_013254100	XM_013254100_1	4701	LOC106088534	ATG	*	NW_013172447.1	8114	35765	-	8	35621-35765 25764-25885 25561-25694 24952-25504 24245-24894 15304-15641 15017-15235 8114-10653	CYT		171.773	6.09			ExpAA=0.26 First60=0.08 PredHel=0 Topology=o	0						1	20	4.4	5.6	.		XP_013109554.1	Catalytic domain of cyclin G-Associated Kinase-like protein	st	CDD	4e-92	97.4			uncharacterized protein LOC101899618	0.0	gi|755857652	61	72	103	Musca domestica	AP2-associated protein kinase 1	1E-116	Q3UHJ0	39	55	71	Mus musculus	uncharacterized protein LOC106088534 isoform X1	0.0	gi|907699847	100	100	100	Stomoxys calcitrans	uncharacterized protein LOC106088534 isoform X1	0.0	gi|907699832	100	100	100	Stomoxys calcitrans	putative serine threonine-protein kinase	4E-009	gi|311977911	25	44	62	Acanthamoeba polyphaga mimivirus	Numb-associated kinase - Drosophila melanogaster - protein serine/threonine kinase activity - protein phosphorylation - asymmetric cell division - protein binding - protein kinase activity - ATP binding - AP-2 adaptor complex binding - dendrite - regulation of clathrin-mediated endocytosis - dendrite morphogenesis - neuronal cell body - axon - PTB domain binding	0	GO:0004674	protein serine/threonine kinase activity	Catalysis of the reactions: ATP + protein serine = ADP + protein serine phosphate, and ATP + protein threonine = ADP + protein threonine phosphate. [GOC:bf]	protein kinase (phosphorylating) activity NARROW [EC:2.7.11.1]	EC:2.7.11		GO:0004674; GO:0005515; GO:0004672; GO:0005524; GO:0035612; GO:0051425;	0	GO:0030425	dendrite	A neuron projection that has a short, tapering, often branched, morphology, receives and integrates signals from other neurons or from sensory stimuli, and conducts a nerve impulse towards the axon or the cell body. In most neurons, the impulse is conveyed from dendrites to axon via the cell body, but in some types of unipolar neuron, the impulse does not travel via the cell body. [GOC:dos, GOC:mah, GOC:nln, ISBN:0198506732]				GO:0030425; GO:0043025; GO:0030424;	0	GO:0006468	protein phosphorylation	The process of introducing a phosphate group on to a protein. [GOC:hb]	protein amino acid phosphorylation EXACT [GOC:bf]			GO:0006468; GO:0008356; GO:2000369; GO:0048813;	0	STKc_NAK_like	1E-141	STKc_NAK_like e-141| STKc_GAK_like 4e-092| STKc_GAK 4e-058| STKc_16 4e-051| S_TKc 1e-042| STKc_Nek 3e-039| PKc 4e-038| Pkinase 4e-037| STKc_PknB_like 3e-034| STKc_CAMK 6e-034|	ARK protein kinase family	1E-161	Signal transduction mechanisms	KOG1989	Pkinase	8E-038	S_TKc	1E-044													516	6	591	6	611	6	594	6	589	6	583	6	540	6	519	6	472	6	433	6	402	6	363	6	325	6	288	6	224	6	XM_013254100_1	14724	246	87.726	3.82408	0	17	73.0813	529	97.5112	8.29781	0	31	73.7391	9461	100	200.114	12	777	99.4374	10319	100	218.866	15	806	99.7132	246	529	9461	10319	1.71178	1.67394	11.5686	13.0074	13.0074	1.335	1.37391	20.8542	24.6266	24.6266	775	19780	20555	4563.2	15991.8	3144.83	897.366	4042.19	0	4563.2	1	1	2	0	Y	0.137303	7.27339	246	529	775	242.262	532.738	0.0576802	0.02623	0.0839102	0.772067	242.262	1		1	1		1.02068	0.973935
XP_013109553.1	M	1566	uncharacterized protein LOC106088534 isoform X1	4	XM_013254099	XM_013254099_1	4701	LOC106088534	ATG	*	NW_013172447.1	8114	35765	-	8	35621-35765 25764-25885 25561-25694 24952-25504 24245-24894 15304-15641 15017-15235 8114-10653	CYT		171.625	6.09			ExpAA=0.26 First60=0.08 PredHel=0 Topology=o	0						1	20	4.4	5.6	.		XP_013109553.1	Catalytic domain of cyclin G-Associated Kinase-like protein	st	CDD	4e-92	97.4			uncharacterized protein LOC101899618	0.0	gi|755857652	61	72	103	Musca domestica	AP2-associated protein kinase 1	1E-116	Q3UHJ0	39	55	71	Mus musculus	uncharacterized protein LOC106088534 isoform X1	0.0	gi|907699847	100	100	100	Stomoxys calcitrans	uncharacterized protein LOC106088534 isoform X1	0.0	gi|907699832	100	100	100	Stomoxys calcitrans	putative serine threonine-protein kinase	4E-009	gi|311977911	25	44	62	Acanthamoeba polyphaga mimivirus	Numb-associated kinase - Drosophila melanogaster - protein serine/threonine kinase activity - protein phosphorylation - asymmetric cell division - protein binding - protein kinase activity - ATP binding - AP-2 adaptor complex binding - dendrite - regulation of clathrin-mediated endocytosis - dendrite morphogenesis - neuronal cell body - axon - PTB domain binding	0	GO:0004674	protein serine/threonine kinase activity	Catalysis of the reactions: ATP + protein serine = ADP + protein serine phosphate, and ATP + protein threonine = ADP + protein threonine phosphate. [GOC:bf]	protein kinase (phosphorylating) activity NARROW [EC:2.7.11.1]	EC:2.7.11		GO:0004674; GO:0005515; GO:0004672; GO:0005524; GO:0035612; GO:0051425;	0	GO:0030425	dendrite	A neuron projection that has a short, tapering, often branched, morphology, receives and integrates signals from other neurons or from sensory stimuli, and conducts a nerve impulse towards the axon or the cell body. In most neurons, the impulse is conveyed from dendrites to axon via the cell body, but in some types of unipolar neuron, the impulse does not travel via the cell body. [GOC:dos, GOC:mah, GOC:nln, ISBN:0198506732]				GO:0030425; GO:0043025; GO:0030424;	0	GO:0006468	protein phosphorylation	The process of introducing a phosphate group on to a protein. [GOC:hb]	protein amino acid phosphorylation EXACT [GOC:bf]			GO:0006468; GO:0008356; GO:2000369; GO:0048813;	0	STKc_NAK_like	1E-141	STKc_NAK_like e-141| STKc_GAK_like 4e-092| STKc_GAK 4e-058| STKc_16 4e-051| S_TKc 1e-042| STKc_Nek 3e-039| PKc 4e-038| Pkinase 4e-037| STKc_PknB_like 3e-034| STKc_CAMK 6e-034|	ARK protein kinase family	1E-161	Signal transduction mechanisms	KOG1989	Pkinase	8E-038	S_TKc	1E-044													516	6	591	6	611	6	594	6	589	6	583	6	540	6	519	6	472	6	433	6	402	6	363	6	325	6	288	6	224	6	XM_013254099_1	14725	246	87.726	3.82408	0	17	73.0813	529	97.5112	8.29781	0	31	73.7391	9467	100	200.22	12	777	99.427	10319	100	218.866	15	806	99.7132	246	529	9467	10319	1.71178	1.67394	11.5759	13.0074	13.0074	1.335	1.37391	20.8674	24.6266	24.6266	775	19786	20561	4564.54	15996.5	3146.12	897.735	4043.86	0	4564.54	1	1	2	0	Y	0.137262	7.2756	246	529	775	242.262	532.738	0.0576802	0.02623	0.0839102	0.772067	242.262	1		1	1		1.02068	0.973935
XP_013109557.1	M	1566	uncharacterized protein LOC106088534 isoform X1	4	XM_013254103	XM_013254103_1	4701	LOC106088534	ATG	*	NW_013172447.1	8114	35765	-	8	35621-35765 25764-25885 25561-25694 24952-25504 24245-24894 15304-15641 15017-15235 8114-10653	CYT		171.773	6.09			ExpAA=0.26 First60=0.08 PredHel=0 Topology=o	0						1	20	4.4	5.6	.		XP_013109557.1	Catalytic domain of cyclin G-Associated Kinase-like protein	st	CDD	4e-92	97.4			uncharacterized protein LOC101899618	0.0	gi|755857652	61	72	103	Musca domestica	AP2-associated protein kinase 1	1E-116	Q3UHJ0	39	55	71	Mus musculus	uncharacterized protein LOC106088534 isoform X1	0.0	gi|907699847	100	100	100	Stomoxys calcitrans	uncharacterized protein LOC106088534 isoform X1	0.0	gi|907699832	100	100	100	Stomoxys calcitrans	putative serine threonine-protein kinase	4E-009	gi|311977911	25	44	62	Acanthamoeba polyphaga mimivirus	Numb-associated kinase - Drosophila melanogaster - protein serine/threonine kinase activity - protein phosphorylation - asymmetric cell division - protein binding - protein kinase activity - ATP binding - AP-2 adaptor complex binding - dendrite - regulation of clathrin-mediated endocytosis - dendrite morphogenesis - neuronal cell body - axon - PTB domain binding	0	GO:0004674	protein serine/threonine kinase activity	Catalysis of the reactions: ATP + protein serine = ADP + protein serine phosphate, and ATP + protein threonine = ADP + protein threonine phosphate. [GOC:bf]	protein kinase (phosphorylating) activity NARROW [EC:2.7.11.1]	EC:2.7.11		GO:0004674; GO:0005515; GO:0004672; GO:0005524; GO:0035612; GO:0051425;	0	GO:0030425	dendrite	A neuron projection that has a short, tapering, often branched, morphology, receives and integrates signals from other neurons or from sensory stimuli, and conducts a nerve impulse towards the axon or the cell body. In most neurons, the impulse is conveyed from dendrites to axon via the cell body, but in some types of unipolar neuron, the impulse does not travel via the cell body. [GOC:dos, GOC:mah, GOC:nln, ISBN:0198506732]				GO:0030425; GO:0043025; GO:0030424;	0	GO:0006468	protein phosphorylation	The process of introducing a phosphate group on to a protein. [GOC:hb]	protein amino acid phosphorylation EXACT [GOC:bf]			GO:0006468; GO:0008356; GO:2000369; GO:0048813;	0	STKc_NAK_like	1E-141	STKc_NAK_like e-141| STKc_GAK_like 4e-092| STKc_GAK 4e-058| STKc_16 4e-051| S_TKc 1e-042| STKc_Nek 3e-039| PKc 4e-038| Pkinase 4e-037| STKc_PknB_like 3e-034| STKc_CAMK 6e-034|	ARK protein kinase family	1E-161	Signal transduction mechanisms	KOG1989	Pkinase	8E-038	S_TKc	1E-044													516	6	591	6	611	6	594	6	589	6	583	6	540	6	519	6	472	6	433	6	402	6	363	6	325	6	288	6	224	6	XM_013254103_1	14726	246	87.726	3.82408	0	17	73.0813	529	97.5112	8.29781	0	31	73.7391	9467	100	200.22	12	777	99.427	10319	100	218.866	15	806	99.7132	246	529	9467	10319	1.71178	1.67394	11.5759	13.0074	13.0074	1.335	1.37391	20.8674	24.6266	24.6266	775	19786	20561	4564.54	15996.5	3146.12	897.735	4043.86	0	4564.54	1	1	2	0	Y	0.137262	7.2756	246	529	775	242.262	532.738	0.0576802	0.02623	0.0839102	0.772067	242.262	1		1	1		1.02068	0.973935
XP_013103399.1	M	1032	GATA zinc finger domain-containing protein 11 isoform X4	0	XM_013247945	XM_013247945_1	3099	LOC106084337	ATG	*	NW_013172095.1	485080	515916	-	5	513636-515916 495625-495825 495011-495550 488523-488570 485080-485108	CYT		114.391	8.47			ExpAA=0.00 First60=0.00 PredHel=0 Topology=o	0						50	20.2	3.2	10.4	.		XP_013103399.1	myosin-G heavy chain isoform X3 - 50 OH-glycosylation sites - 50 NetOglyc sites	cs	NR-LIGHT	0	108			myosin-G heavy chain isoform X3	0.0	gi|557754511	59	67	108	Musca domestica	GATA zinc finger domain-containing protein 7	4E-026	Q55C49	21	36	78	Dictyostelium discoideum	GATA zinc finger domain-containing protein 11 isoform X4	0.0	gi|907664909	100	100	100	Stomoxys calcitrans	GATA zinc finger domain-containing protein 11 isoform X4	0.0	gi|907664909	100	100	100	Stomoxys calcitrans	ORF71 gene product	7E-012	gi|386522795	21	36	78	Equid herpesvirus 8	TAK1-associated binding protein 2 - Drosophila melanogaster - regulation of transcription, DNA-templated - transcription factor activity, sequence-specific DNA binding - nucleus - response to bacterium - zinc ion binding - peptidoglycan recognition protein signaling pathway - positive regulation of protein import into nucleus, translocation - positive regulation of biosynthetic process of antibacterial peptides active against Gram-negative bacteria - dendrite morphogenesis - male courtship behavior, veined wing generated song production - positive regulation of defense response to virus by host - lateral inhibition	3e-87	GO:0003700	transcription factor activity, sequence-specific DNA binding	Interacting selectively and non-covalently with a specific DNA sequence in order to modulate transcription. The transcription factor may or may not also interact selectively with a protein or macromolecular complex. [GOC:curators, GOC:txnOH]	sequence-specific DNA binding transcription factor activity EXACT []			GO:0003700; GO:0008270;	3e-87	GO:0005634	nucleus	A membrane-bounded organelle of eukaryotic cells in which chromosomes are housed and replicated. In most cells, the nucleus contains all of the cell's chromosomes except the organellar chromosomes, and is the site of RNA synthesis and processing. In some species, or in specialized cell types, RNA metabolism or DNA replication may be absent. [GOC:go_curators]	cell nucleus EXACT []			GO:0005634;	3e-87	GO:0006355	regulation of transcription, DNA-templated	Any process that modulates the frequency, rate or extent of cellular DNA-templated transcription. [GOC:go_curators, GOC:txnOH]	regulation of cellular transcription, DNA-dependent EXACT []			GO:0006355; GO:0009617; GO:0061057; GO:0033160; GO:0006964; GO:0048813; GO:0045433; GO:0002230; GO:0046331;	3e-87	CUE_TAB2_TAB3	7E-012	CUE_TAB2_TAB3 7e-012| PAT1 8e-007| CUE 9e-005| PHA03247 2e-004| ZnF_RBZ 3e-004| Herpes_BLLF1 0.001| PRK03427 0.002| PRK08581 0.003| PRK12757 0.003| Med15 0.004|	RTK signaling protein MASK/UNC-44	3E-005	Signal transduction mechanisms	KOG4369	PAT1	1E-007	CUE	7E-007													1	5170	565	6	582	6	564	6	550	6	542	6	494	6	469	6	425	6	380	6	349	6	315	6	285	6	255	6	1032	3	XM_013247945_1	9214	110	68.7641	1.9516	0	27	54.9818	236	90.9971	4.75411	0	49	62.428	4195	100	119.9	7	474	88.585	4231	100	122.666	3	520	89.8565	110	236	4195	4231	1.16111	1.13283	7.78113	8.09031	8.09031	0.905539	0.929786	14.0267	15.3172	15.3172	346	8426	8772	1947.38	6824.62	1316.86	375.76	1692.62	0	1947.38	1	1	2	0	Y	0.14389	6.9289	110	236	346	108.158	237.842	0.0313637	0.0142626	0.0456263	0.830857	108.158	1		1	1		1.02064	0.966853
XP_013117042.1	M	456	uncharacterized protein LOC106094377	1	XM_013261588	XM_013261588_1	1371	LOC106094377	ATG	*	NW_013174204.1	1813	59877	+	4	1813-2251 51545-52195 59487-59574 59685-59877	CYT		49.039	4.71			ExpAA=0.00 First60=0.00 PredHel=0 Topology=o	0						1	14.9	11.8	2.4	.		XP_013117042.1	Unknown product	uk						uncharacterized protein LOC101892540	1E-132	gi|755853995	76	82	98	Musca domestica	Eukaryotic translation initiation factor 3 subunit M	2E-019	B4MY75	76	80	16	Drosophila willistoni	uncharacterized protein LOC106094377	0.0	gi|907744668	100	100	100	Stomoxys calcitrans	uncharacterized protein LOC106094377	0.0	gi|907744668	100	100	100	Stomoxys calcitrans	putative lectin-like domain protein	8E-007	gi|414087789	25	36	9	Caulobacter phage phiCbK	Drosophila melanogaster - metal ion binding - neurogenesis	8e-80	GO:0003674	molecular_function	Elemental activities, such as catalysis or binding, describing the actions of a gene product at the molecular level. A given gene product may exhibit one or more molecular functions. [GOC:go_curators]	molecular function EXACT []			GO:0046872;	6e-19	GO:0005794	Golgi apparatus	A compound membranous cytoplasmic organelle of eukaryotic cells, consisting of flattened, ribosome-free vesicles arranged in a more or less regular stack. The Golgi apparatus differs from the endoplasmic reticulum in often having slightly thicker membranes, appearing in sections as a characteristic shallow semicircle so that the convex side (cis or entry face) abuts the endoplasmic reticulum, secretory vesicles emerging from the concave side (trans or exit face). In vertebrate cells there is usually one such organelle, while in invertebrates and plants, where they are known usually as dictyosomes, there may be several scattered in the cytoplasm. The Golgi apparatus processes proteins produced on the ribosomes of the rough endoplasmic reticulum; such processing includes modification of the core oligosaccharides of glycoproteins, and the sorting and packaging of proteins for transport to a variety of cellular locations. Three different regions of the Golgi are now recognized both in terms of structure and function: cis, in the vicinity of the cis face, trans, in the vicinity of the trans face, and medial, lying between the cis and trans regions. [ISBN:0198506732]	Golgi BROAD []				6e-19	GO:0009306	protein secretion	The controlled release of proteins from a cell. [GOC:ai]	glycoprotein secretion NARROW []			GO:0022008;	6e-19	Gly_rich	0.019	Gly_rich 0.019| III 0.022| lambda-1 0.024| PLN03138 0.026| COG4907 | ZF_C2H2 | MYSc_Myo44 | Rab_eff_C | PTZ00146 | Zn_peptidase |	Uncharacterized conserved protein, contains PCI domain	3E-014	General function prediction only	KOG2753	Gly_rich	0.003	Flu_M1_C	0.27													6112	1	7403	1	8295	1	9009	1	9729	1	10283	1	10909	1	11417	1	11901	1	12320	1	12764	1	13176	1	13693	1	14251	1	15058	1	XM_013261588_1	21406	71	7.51276	1.99562	0	49	38.5352	152	7.51276	4.53319	0	92	40.8882	2189	80.744	75.4588	0	1031	47.2608	1331	80.2334	52.9402	0	524	54.5319	71	152	2189	1331	1.69404	1.64922	9.17785	5.75287	9.17785	1.32116	1.35363	16.5445	10.8918	16.5445	223	3520	3743	830.945	2912.06	444.791	126.92	571.711	2.38326e-126	830.945	1	1	2	6.20277e-126	Y	0.221956	4.48402	71	152	223	69.7089	153.291	0.023913	0.0108744	0.0347874	0.852042	69.7089	1		1	1		1.02046	0.960025
XP_013114318.1	M	520	uncharacterized protein LOC106092101 isoform X5	2	XM_013258864	XM_013258864_1	1563	LOC106092101	ATG	*	NW_013173092.1	19904	33910	-	6	33737-33910 33518-33662 21621-21838 20789-21550 20646-20729 19904-20083	CYT		59.877	8.39			ExpAA=1.01 First60=0.00 PredHel=0 Topology=o	0												XP_013114318.1	Unknown product	uk						uncharacterized protein LOC101890579	0.0	gi|557755232	67	83	100	Musca domestica	Glycosyltransferase family 92 protein F55C10.4	0.059	Q20806	23	47	35	Caenorhabditis elegans	uncharacterized protein LOC106092101 isoform X5	0.0	gi|907729199	100	100	100	Stomoxys calcitrans	uncharacterized protein LOC106092101 isoform X5	0.0	gi|907729199	100	100	100	Stomoxys calcitrans								Drosophila melanogaster - cellular_component - molecular_function - biological_process	0	GO:0003674	molecular_function	Elemental activities, such as catalysis or binding, describing the actions of a gene product at the molecular level. A given gene product may exhibit one or more molecular functions. [GOC:go_curators]	molecular function EXACT []			GO:0003674;	1e-131	GO:0005575	cellular_component	The part of a cell or its extracellular environment in which a gene product is located. A gene product may be located in one or more parts of a cell and its location may be as specific as a particular macromolecular complex, that is, a stable, persistent association of macromolecules that function together. [GOC:go_curators, NIF_Subcellular:sao-1337158144]	cell or subcellular entity EXACT []			GO:0005575;	1e-131	GO:0008150	biological_process	Any process specifically pertinent to the functioning of integrated living units: cells, tissues, organs, and organisms. A process is a collection of molecular events with a defined beginning and end. [GOC:go_curators, GOC:isa_complete]	biological process EXACT []			GO:0008150;	1e-131	putative_dihydr	2.9	putative_dihydropyrimidine | AMS1 | GltB | BAR_Rvs167p | Spore_YpjB | YabN_N | ndk | PLN02906 | Succinyl-diaminopimelate_desuccinylase... 29 6.9 | Uncharacterized_protein_YpjB |	Uncharacterized conserved protein, contains N-recognin-type Zn-finger	1.0	General function prediction only	KOG2752	Spore_YpjB	1.0	SNc	1.6													199	11	228	11	218	11	203	11	187	11	172	11	145	11	126	11	262	8	228	8	627	5	3419	2	3275	2	3113	2	13454	1	XM_013258864_1	18968	58	75.6878	2.63404	0	11	70.9828	124	94.1779	5.69738	0	17	71.8145	72	87.8439	4.23353	0	15	91.9028	91	98.0806	5.36916	0	13	92.2418	58	124	72	91	1.21387	1.18015	0.264793	0.345006	1.21387	0.946684	0.968624	0.477331	0.65319	0.968624	182	163	345	76.5899	268.41	145.075	41.3967	186.472	1.87279e-42	76.5899	1	1	2	3.41129e-42	Y	3.88915	0.254161	58	124	182	56.8925	125.108	0.0215607	0.00980469	0.0313654	0.859428	56.8925	1		1	1		1.02034	0.955743
XP_013113033.1	M	837	sodium-coupled monocarboxylate transporter 1	2	XM_013257579	XM_013257579_1	2514	LOC106091148	ATG	*	NW_013172856.1	148958	249662	+	10	148958-149168 154566-154713 221951-222125 222235-222370 242241-242400 245187-245405 245687-245960 246251-246361 247572-247843 248855-249662	SIG	33-34	91.2	8.91	87.022	8.86	ExpAA=284.29 First60=38.50 PredHel=13 Topology=o10-32i44-66o86-108i129-151o155-177i189-211o236-258i279-301o331-353i383-405o415-437i442-464o580-602i	13	34.2	25.7	40.1			3	19	7.6	4.3	.		XP_013113033.1	sodium-coupled monocarboxylate transporter 1 - signalP detected - 13 predicted membrane helices	tr membrane	REFSEQ-INVERTEBRATE	0	100			sodium-coupled monocarboxylate transporter 1	0.0	gi|557762046	78	84	101	Musca domestica	Sodium/iodide cotransporter	3E-071	Q92911	30	48	93	Homo sapiens	sodium-coupled monocarboxylate transporter 1	0.0	gi|907721249	100	100	100	Stomoxys calcitrans	sodium-coupled monocarboxylate transporter 1	0.0	gi|907721249	100	100	100	Stomoxys calcitrans	hypothetical protein ST44RRORF234c	1E-017	gi|37651715	21	41	91	Aeromonas phage 44RR2.8t	Drosophila melanogaster - sodium:iodide symporter activity - membrane - transmembrane transport	0	GO:0008507	sodium:iodide symporter activity	Catalysis of the transfer of a solute or solutes from one side of a membrane to the other according to the reaction: iodide(out) + Na+(out) = iodide(in) + Na+(in). [TC:2.A.21.5.1]	sodium/iodide symporter activity EXACT []			GO:0008507;	0	GO:0016020	membrane	A lipid bilayer along with all the proteins and protein complexes embedded in it an attached to it. [GOC:dos, GOC:mah, ISBN:0815316194]				GO:0016020;	0	GO:0055085	transmembrane transport	The process in which a solute is transported across a lipid bilayer, from one side of a membrane to the other [GOC:dph, GOC:jid]	membrane transport EXACT []			GO:0055085;	0	SLC5sbd_NIS-SMV	1E-151	SLC5sbd_NIS-SMVT e-151| SLC5sbd_SMVT 7e-077| SLC5sbd_SMCT 1e-075| SLC5sbd_SMCT1 2e-071| SLC5sbd_NIS 4e-071| SLC5sbd_SMCT2 3e-069| SLC5sbd_NIS-like_u3 2e-061| SLC5sbd_NIS-like_u2 9e-051| Sodium/glucose_cotransporter_1 2e-045| SLC5sbd_NIS-like 2e-044|	Na+:iodide/myo-inositol/multivitamin symporters	1E-110	Inorganic ion transport and metabolism	KOG2349	SSF	2E-016	HOLI	0.17													43	31	54	30	52	30	7825	1	8429	1	8900	1	9425	1	9851	1	10240	1	10577	1	10946	1	11269	1	11668	1	12111	1	12750	1	XM_013257579_1	17825	2144	100	61.8612	11	186	72.5485	4620	100	133.638	45	335	72.7433	1826	100	71.7892	3	213	98.8379	1858	100	73.0827	2	173	98.8864	2144	4620	1826	1858	27.8973	27.3369	4.17511	4.3795	27.8973	21.7568	22.4372	7.5263	8.29159	22.4372	6764	3684	10448	2319.45	8128.55	8516.66	2430.2	10946.9	0	2319.45	1	1	2	0	Y	6.4327	0.15539	2144	4620	6764	2114.4	4649.6	0.414407	0.188451	0.602857	0.43749	2114.4	1		1	0.781037		1.02028	0.979458
XP_013100887.1	M	155	uncharacterized protein LOC106082730	0	XM_013245433	XM_013245433_1	468	LOC106082730	ATG	*	NW_013172017.1	1008761	1009398	+	3	1008761-1008815 1008920-1009105 1009172-1009398	SIG	22-23	17.504	6.27	14.906	5.65	ExpAA=35.60 First60=18.20 PredHel=2 Topology=i7-24o136-153i	2	21.9	72.3	5.8	1	2	0	14.8	8.4	1.9	.		XP_013100887.1	protein quiver - signalP detected - 2 predicted membrane helices	uk membrane						uncharacterized protein LOC101896140	2E-077	gi|557784036	84	90	100	Musca domestica	Protein quiver	0.049	B4MQJ1	29	39	73	Drosophila willistoni	uncharacterized protein LOC106082730	7E-091	gi|907643658	100	100	100	Stomoxys calcitrans	uncharacterized protein LOC106082730	4E-091	gi|907643658	100	100	100	Stomoxys calcitrans								Drosophila melanogaster - sensory perception of pain - cytosol	2e-62									GO:0005829	cytosol	The part of the cytoplasm that does not contain organelles but which does contain other particulate matter, such as protein complexes. [GOC:hjd, GOC:jl]				GO:0005829;	2e-62	GO:0019233	sensory perception of pain	The series of events required for an organism to receive a painful stimulus, convert it to a molecular signal, and recognize and characterize the signal. Pain is medically defined as the physical sensation of discomfort or distress caused by injury or illness, so can hence be described as a harmful stimulus which signals current (or impending) tissue damage. Pain may come from extremes of temperature, mechanical damage, electricity or from noxious chemical substances. This is a neurological process. [http://www.onelook.com/]	nociception EXACT []			GO:0019233;	2e-62	DUF162	0.27	DUF162 | Activin_recp | Penicil_amidase | PHA02447 | PRK11097 | SPRY_DDX1 | COG4692 | DUF2145 | PaRep2a |	Protein phosphatase 2A regulatory subunit A and related proteins	3.9	Signal transduction mechanisms	KOG0211	DUF162	0.061	Aamy	0.24													32	40	44	35	69	22	4983	1	5297	1	5535	1	5810	1	6009	1	6165	1	6281	1	6385	1	6471	1	6533	1	6585	1	6665	1	XM_013245433_1	6987	212	100	32.4872	4	58	71.717	456	100	69.5705	5	120	71.4013	77	100	14.6538	6	22	89.0649	96	100	18.0598	4	40	88.0417	212	456	77	96	14.8181	14.4941	0.945752	1.21554	14.8181	11.5565	11.8963	1.70487	2.30135	11.8963	668	173	841	186.702	654.298	1240.74	354.04	1594.78	0	186.702	1	1	2	0	Y	13.4541	0.0737892	212	456	668	208.814	459.186	0.0486079	0.0221044	0.0707123	0.790303	208.814	1		1	1		1.02011	0.973546
XP_013116706.1	M	303	serine/threonine-protein phosphatase 2A activator	1	XM_013261252	XM_013261252_1	912	LOC106094078	ATG	*	NW_013173959.1	62267	63363	+	5	62267-62303 62363-62652 62706-63048 63102-63202 63256-63363	CYT		34.992	5.9			ExpAA=0.04 First60=0.00 PredHel=0 Topology=o	0						1	11.2	5.3	4.3	.		XP_013116706.1	Phosphotyrosyl phosphatase activator	nr	KOG	0	80.1			serine/threonine-protein phosphatase 2A activator	1E-149	gi|557776349	82	93	84	Musca domestica	Serine/threonine-protein phosphatase 2A activator	6E-083	Q2KJ44	51	69	86	Bos taurus	serine/threonine-protein phosphatase 2A activator	1E-177	gi|907743627	100	100	100	Stomoxys calcitrans	serine/threonine-protein phosphatase 2A activator	1E-177	gi|907743627	100	100	100	Stomoxys calcitrans								Phosphotyrosyl phosphatase activator - Drosophila melanogaster - protein tyrosine phosphatase activator activity - regulation of catalytic activity	0	GO:0003755	peptidyl-prolyl cis-trans isomerase activity	Catalysis of the reaction: peptidyl-proline (omega=180) = peptidyl-proline (omega=0). [EC:5.2.1.8]	cis-trans proline isomerase activity EXACT []	EC:5.2.1.8		GO:0003755; GO:0008160; GO:0008601;	8e-88	GO:0000159	protein phosphatase type 2A complex	A protein complex that has protein serine/threonine phosphatase activity that is polycation-stimulated (PCS), being directly stimulated by protamine, polylysine, or histone H1; it constitutes a subclass of several enzymes activated by different histones and polylysine, and consists of catalytic, scaffolding, and regulatory subunits. The catalytic and scaffolding subunits form the core enzyme, and the holoenzyme also includes the regulatory subunit. [GOC:mah, ISBN:0198547684, PMID:17245430]	protein phosphatase 2 complex RELATED [GOC:dph, GOC:rl]			GO:0000159; GO:0005634; GO:0005737;	8e-88	GO:0000413	protein peptidyl-prolyl isomerization	The modification of a protein by cis-trans isomerization of a proline residue. [GOC:krc, PMID:16959570]	protein proline isomerization EXACT []			GO:0000413; GO:0030472; GO:0034047; GO:0043085;	8e-88	PTPA	1E-123	PTPA e-123| PTPA e-119| LAG1 2e-075| DUF687 | BglB | Glu-tRNAGln | PBP2_transferrin_C | PRK12778 | DUF4486 | PRK04148 |	Phosphotyrosyl phosphatase activator	1E-149	Cell cycle control, cell division, chromosome partitioning, Signal transduction mechanisms	KOG2867	PTPA	1E-157	Beach	4.0													6046	1	7324	1	8203	1	8911	1	9620	1	10159	1	10777	1	11275	1	11747	1	12163	1	12596	1	13002	1	13505	1	14045	1	14845	1	XM_013261252_1	21109	122	98.4649	9.79934	0	18	73.2541	262	98.4649	20.8893	0	37	72.7137	771	100	82.0351	2	161	97.0376	772	100	81.6798	2	169	96.4922	122	262	771	772	4.3759	4.27346	4.85951	5.0161	5.0161	3.41272	3.50751	8.76003	9.49685	9.49685	384	1543	1927	427.793	1499.21	4.48315	1.27925	5.7624	0.0163727	427.793	1	1	2	0.0193854	Y	0.871588	1.14361	122	262	384	120.037	263.963	0.0321067	0.0146005	0.0467072	0.828895	120.037	1		1	1		1.02008	0.968651
XP_013103275.1	M	1245	probable phosphorylase b kinase regulatory subunit alpha	5	XM_013247821	XM_013247821_1	3738	LOC106084251	ATG	*	NW_013172089.1	240176	271462	-	12	270395-271462 269467-269643 269084-269407 263460-263607 254276-254608 253864-254109 248892-249059 248421-248465 242927-243183 242587-242854 240343-240940 240176-240281	CYT		140.597	6.35			ExpAA=2.18 First60=0.09 PredHel=0 Topology=o	0						0	11.6	6.3	4.3	.	1 | 500 LTGRKSR|DV 0.634 *ProP* |	XP_013103275.1	Phosphorylase kinase	met/carb	KOG	0	109.3			CG7766, isoform B	0.0	gi|45552123	92	95	100	Drosophila melanogaster	Probable phosphorylase b kinase regulatory subunit alpha	0.0	Q9W391	89	93	100	Drosophila melanogaster	probable phosphorylase b kinase regulatory subunit alpha isoform X6	0.0	gi|907664241	100	100	100	Stomoxys calcitrans	probable phosphorylase b kinase regulatory subunit alpha isoform X6	0.0	gi|907664241	100	100	100	Stomoxys calcitrans								Drosophila melanogaster - phosphorylase kinase complex - phosphorylase kinase regulator activity - glycogen metabolic process - calmodulin binding - catalytic activity	0	GO:0008607	phosphorylase kinase regulator activity	Modulation of the activity of the enzyme phosphorylase kinase. [EC:2.7.11.19]	phosphorylase kinase, intrinsic regulator activity NARROW []	EC:2.7.1.-		GO:0008607; GO:0005516; GO:0003824;	0	GO:0005964	phosphorylase kinase complex	An enzyme complex that catalyzes the phosphorylation of phosphorylase b to form phosphorylase a. [EC:2.7.11.19]				GO:0005964;	0	GO:0005977	glycogen metabolic process	The chemical reactions and pathways involving glycogen, a polydisperse, highly branched glucan composed of chains of D-glucose residues in alpha-(1->4) glycosidic linkage, joined together by alpha-(1->6) glycosidic linkages. [ISBN:0198506732]	glycogen metabolism EXACT []			GO:0005977;	0	Glyco_hydro_15	8E-075	Glyco_hydro_15 8e-075| SGA1 0.002| PLN02981 | PLN02423 | ALDH_F11_NP-GAPDH | PLN02843 | DUF445 | Sipho_Gp37 |	Phosphorylase kinase	0.0	Carbohydrate transport and metabolism	KOG3635	Glyco_hydro_15	1E-075	RPOLA_N	1.2													161	12	191	12	373	8	357	8	338	8	319	8	285	8	259	8	225	8	198	8	170	8	152	8	139	8	122	8	90	8	XM_013247821_1	9100	154	84.3767	3.05324	0	16	74.1104	331	95.7464	6.56447	0	25	74.1329	6140	100	159.585	15	623	97.1586	6286	100	164.143	13	602	97.6117	154	331	6140	6286	1.34767	1.31723	9.44195	9.96504	9.96504	1.05104	1.08114	17.0206	18.8665	18.8665	485	12426	12911	2866.24	10044.8	1978.31	564.503	2542.81	0	2866.24	1	1	2	0	Y	0.136774	7.29571	154	331	485	151.609	333.391	0.037707	0.0171472	0.0548542	0.814822	151.609	1		1	1		1.02003	0.971108
XP_013103270.1	M	1295	probable phosphorylase b kinase regulatory subunit alpha	5	XM_013247816	XM_013247816_1	3888	LOC106084251	ATG	*	NW_013172089.1	240176	271462	-	12	270395-271462 269467-269643 269084-269407 263460-263607 254276-254608 253864-254109 248892-249059 248421-248465 242927-243333 242587-242854 240343-240940 240176-240281	CYT		145.852	6.15			ExpAA=2.18 First60=0.09 PredHel=0 Topology=o	0						0	11.8	6.2	4.5	.	1 | 500 LTGRKSR|DV 0.634 *ProP* |	XP_013103270.1	Phosphorylase kinase	met/carb	KOG	0	113.7			probable phosphorylase b kinase regulatory subunit alpha	0.0	gi|755904632	93	96	102	Musca domestica	Probable phosphorylase b kinase regulatory subunit alpha	0.0	Q9W391	86	90	104	Drosophila melanogaster	probable phosphorylase b kinase regulatory subunit alpha isoform X1	0.0	gi|907664224	100	100	100	Stomoxys calcitrans	probable phosphorylase b kinase regulatory subunit alpha isoform X1	0.0	gi|907664224	100	100	100	Stomoxys calcitrans								Drosophila melanogaster - phosphorylase kinase complex - phosphorylase kinase regulator activity - glycogen metabolic process - calmodulin binding - catalytic activity	0	GO:0008607	phosphorylase kinase regulator activity	Modulation of the activity of the enzyme phosphorylase kinase. [EC:2.7.11.19]	phosphorylase kinase, intrinsic regulator activity NARROW []	EC:2.7.1.-		GO:0008607; GO:0005516; GO:0003824;	0	GO:0005964	phosphorylase kinase complex	An enzyme complex that catalyzes the phosphorylation of phosphorylase b to form phosphorylase a. [EC:2.7.11.19]				GO:0005964;	0	GO:0005977	glycogen metabolic process	The chemical reactions and pathways involving glycogen, a polydisperse, highly branched glucan composed of chains of D-glucose residues in alpha-(1->4) glycosidic linkage, joined together by alpha-(1->6) glycosidic linkages. [ISBN:0198506732]	glycogen metabolism EXACT []			GO:0005977;	0	Glyco_hydro_15	8E-075	Glyco_hydro_15 8e-075| SGA1 0.002| PLN02981 | PLN02423 | ALDH_F11_NP-GAPDH | PLN02843 | PRK14589 | DUF445 | Sipho_Gp37 |	Phosphorylase kinase	0.0	Carbohydrate transport and metabolism	KOG3635	Glyco_hydro_15	1E-075	TarH	2.1													161	12	191	12	373	8	357	8	338	8	319	8	285	8	259	8	225	8	198	8	170	8	152	8	139	8	122	8	90	8	XM_013247816_1	9101	154	80.1183	2.92541	0	16	73.8571	331	93.8786	6.2963	0	25	73.9577	6171	100	154.666	6	623	97.4503	6315	100	158.896	8	602	97.8318	154	331	6171	6315	1.29568	1.26641	9.12351	9.62478	9.62478	1.01049	1.03943	16.4466	18.2224	18.2224	485	12486	12971	2879.56	10091.4	1991.25	568.195	2559.44	0	2879.56	1	1	2	0	Y	0.136117	7.33094	154	331	485	151.609	333.391	0.037707	0.0171472	0.0548542	0.814822	151.609	1		1	1		1.02003	0.971108
XP_013103273.1	M	1280	probable phosphorylase b kinase regulatory subunit alpha	5	XM_013247819	XM_013247819_1	3843	LOC106084251	ATG	*	NW_013172089.1	240176	271462	-	11	270395-271462 269467-269643 269084-269407 263460-263607 254276-254608 253864-254109 248892-249059 242927-243333 242587-242854 240343-240940 240176-240281	CYT		144.508	6.08			ExpAA=2.18 First60=0.09 PredHel=0 Topology=o	0						0	11.5	6.1	4.5	.	1 | 500 LTGRKSR|DV 0.634 *ProP* |	XP_013103273.1	Phosphorylase kinase	met/carb	KOG	0	112.4			probable phosphorylase b kinase regulatory subunit alpha	0.0	gi|755904632	94	97	101	Musca domestica	Probable phosphorylase b kinase regulatory subunit alpha	0.0	Q9W391	87	91	103	Drosophila melanogaster	probable phosphorylase b kinase regulatory subunit alpha isoform X4	0.0	gi|907664235	100	100	100	Stomoxys calcitrans	probable phosphorylase b kinase regulatory subunit alpha isoform X4	0.0	gi|907664235	100	100	100	Stomoxys calcitrans								Drosophila melanogaster - phosphorylase kinase complex - phosphorylase kinase regulator activity - glycogen metabolic process - calmodulin binding - catalytic activity	0	GO:0008607	phosphorylase kinase regulator activity	Modulation of the activity of the enzyme phosphorylase kinase. [EC:2.7.11.19]	phosphorylase kinase, intrinsic regulator activity NARROW []	EC:2.7.1.-		GO:0008607; GO:0005516; GO:0003824;	0	GO:0005964	phosphorylase kinase complex	An enzyme complex that catalyzes the phosphorylation of phosphorylase b to form phosphorylase a. [EC:2.7.11.19]				GO:0005964;	0	GO:0005977	glycogen metabolic process	The chemical reactions and pathways involving glycogen, a polydisperse, highly branched glucan composed of chains of D-glucose residues in alpha-(1->4) glycosidic linkage, joined together by alpha-(1->6) glycosidic linkages. [ISBN:0198506732]	glycogen metabolism EXACT []			GO:0005977;	0	Glyco_hydro_15	8E-075	Glyco_hydro_15 8e-075| SGA1 0.002| PLN02981 | PLN02423 | ALDH_F11_NP-GAPDH | PLN02843 | DUF2764 | PRK14589 | PTZ00440 | DUF445 |	Phosphorylase kinase	0.0	Carbohydrate transport and metabolism	KOG3635	Glyco_hydro_15	1E-075	TarH	2.1													161	12	191	12	373	8	357	8	338	8	319	8	285	8	259	8	225	8	198	8	170	8	152	8	139	8	122	8	90	8	XM_013247819_1	9099	154	80.7442	2.95654	0	16	73.7792	331	93.885	6.31876	0	25	73.3625	6191	100	157.157	15	623	97.5576	6321	100	161.032	13	602	97.9063	154	331	6191	6321	1.31085	1.28124	9.26026	9.74674	9.74674	1.02232	1.0516	16.6931	18.4532	18.4532	485	12512	12997	2885.33	10111.7	1996.85	569.796	2566.65	0	2885.33	1	1	2	0	Y	0.135834	7.34621	154	331	485	151.609	333.391	0.037707	0.0171472	0.0548542	0.814822	151.609	1		1	1		1.02003	0.971108
XP_013103272.1	M	1287	probable phosphorylase b kinase regulatory subunit alpha	5	XM_013247818	XM_013247818_1	3864	LOC106084251	ATG	*	NW_013172089.1	240176	271462	-	12	270395-271462 269467-269643 269084-269407 263460-263607 254276-254608 253888-254109 248892-249059 248421-248465 242927-243333 242587-242854 240343-240940 240176-240281	CYT		144.897	6.19			ExpAA=2.18 First60=0.09 PredHel=0 Topology=o	0						0	11.7	6.2	4.5	.	1 | 500 LTGRKSR|DV 0.634 *ProP* |	XP_013103272.1	Phosphorylase kinase	met/carb	KOG	0	113			probable phosphorylase b kinase regulatory subunit alpha	0.0	gi|755904632	93	96	101	Musca domestica	Probable phosphorylase b kinase regulatory subunit alpha	0.0	Q9W391	86	90	104	Drosophila melanogaster	probable phosphorylase b kinase regulatory subunit alpha isoform X3	0.0	gi|907664231	100	100	100	Stomoxys calcitrans	probable phosphorylase b kinase regulatory subunit alpha isoform X3	0.0	gi|907664231	100	100	100	Stomoxys calcitrans								Drosophila melanogaster - phosphorylase kinase complex - phosphorylase kinase regulator activity - glycogen metabolic process - calmodulin binding - catalytic activity	0	GO:0008607	phosphorylase kinase regulator activity	Modulation of the activity of the enzyme phosphorylase kinase. [EC:2.7.11.19]	phosphorylase kinase, intrinsic regulator activity NARROW []	EC:2.7.1.-		GO:0008607; GO:0005516; GO:0003824;	0	GO:0005964	phosphorylase kinase complex	An enzyme complex that catalyzes the phosphorylation of phosphorylase b to form phosphorylase a. [EC:2.7.11.19]				GO:0005964;	0	GO:0005977	glycogen metabolic process	The chemical reactions and pathways involving glycogen, a polydisperse, highly branched glucan composed of chains of D-glucose residues in alpha-(1->4) glycosidic linkage, joined together by alpha-(1->6) glycosidic linkages. [ISBN:0198506732]	glycogen metabolism EXACT []			GO:0005977;	0	Glyco_hydro_15	8E-075	Glyco_hydro_15 8e-075| SGA1 0.002| Anthranilate_synthase_component_1 | PLN02981 | ALDH_F11_NP-GAPDH | PLN02843 | PRK14589 | DUF445 | COG5210 | Sipho_Gp37 |	Phosphorylase kinase	0.0	Carbohydrate transport and metabolism	KOG3635	Glyco_hydro_15	1E-075	TarH	2.1													161	12	191	12	373	8	357	8	338	8	319	8	285	8	259	8	225	8	198	8	170	8	152	8	139	8	122	8	90	8	XM_013247818_1	9097	154	80.4865	2.94229	0	16	73.8247	331	94.2288	6.3411	0	25	74.0242	6190	100	156.289	4	623	97.5648	6333	100	160.506	6	602	97.9327	154	331	6190	6333	1.30372	1.27428	9.20844	9.71217	9.71217	1.01676	1.04588	16.5997	18.3878	18.3878	485	12523	13008	2887.77	10120.2	1999.23	570.473	2569.7	0	2887.77	1	1	2	0	Y	0.135714	7.35266	154	331	485	151.609	333.391	0.037707	0.0171472	0.0548542	0.814822	151.609	1		1	1		1.02003	0.971108
XP_013105336.1	M	983	ras GTPase-activating protein 1 isoform X1	4	XM_013249882	XM_013249882_1	2952	LOC106085572	ATG	*	NW_013171879.1	1408783	1455200	-	9	1455140-1455200 1449753-1449989 1416763-1416876 1413623-1413695 1413132-1413541 1412222-1413071 1411259-1412165 1409078-1409228 1408783-1408931	CYT		111.187	6.78			ExpAA=0.66 First60=0.17 PredHel=0 Topology=o	0						0	11.6	6.4	5.6	.	1 | 601 LISRGKR|GK 0.708 *ProP* |	XP_013105336.1	ras GTPase-activating protein 1 isoform X2	st	NR-LIGHT	0	100.5			ras GTPase-activating protein 1 isoform X2	0.0	gi|755875532	96	97	101	Musca domestica	Ras GTPase-activating protein 1	0.0	P50904	48	66	85	Rattus norvegicus	ras GTPase-activating protein 1 isoform X1	0.0	gi|907602005	100	100	100	Stomoxys calcitrans	ras GTPase-activating protein 1 isoform X1	0.0	gi|907602005	100	100	100	Stomoxys calcitrans	p120 Gag-Abl polyprotein	5E-007	gi|9626954	33	51	14	Abelson murine leukemia virus	vacuolar peduncle - Drosophila melanogaster - mushroom body development - GTPase activator activity - cytoplasm - positive regulation of GTPase activity - regulation of growth - behavioral response to ethanol - negative regulation of Ras protein signal transduction - intrinsic component of the cytoplasmic side of the plasma membrane - regulation of endocytosis	0	GO:0005096	GTPase activator activity	Binds to and increases the activity of a GTPase, an enzyme that catalyzes the hydrolysis of GTP. [GOC:mah]	ARF GAP activity NARROW [GOC:pg]			GO:0005096;	0	GO:0005737	cytoplasm	All of the contents of a cell excluding the plasma membrane and nucleus, but including other subcellular structures. [ISBN:0198547684]				GO:0005737; GO:0031235;	0	GO:0016319	mushroom body development	The process whose specific outcome is the progression of the mushroom body over time, from its formation to the mature structure. The mushroom body is composed of the prominent neuropil structures of the insect central brain, thought to be crucial for olfactory associated learning. These consist mainly of a bulbous calyx and tightly packaged arrays of thin parallel fibers of the Kenyon cells. [PMID:8790424]				GO:0016319; GO:0043547; GO:0040008; GO:0048149; GO:0046580; GO:0030100;	0	RasGAP_p120GAP	1E-155	RasGAP_p120GAP e-155| RasGAP e-100| C2_Ras_p21A1 1e-056| RasGAP 1e-051| SH2_Nterm_RasGAP 4e-051| RasGAP_GAP1_like 3e-050| RasGAP_Neurofibromin_like 4e-050| PH_RASA1 1e-044| C2A_RasGAP 1e-042| RasGAP_DAB2IP 4e-042|	GTPase-activating protein	0.0	General function prediction only	KOG3508	RasGAP	5E-042	RasGAP	1E-119													1004	3	1190	3	1248	3	1246	3	1272	3	1284	3	1265	3	1268	3	1219	3	1174	3	1119	3	1051	3	971	3	900	3	3668	1	XM_013249882_1	1135	64	75.2371	1.60908	0	5	74.2188	137	90.3794	3.43902	0	11	74.1022	2723	100	90.8764	6	213	98.5255	3059	100	101.855	18	288	98.2932	64	137	2723	3059	0.709195	0.690363	5.30229	6.14054	6.14054	0.553095	0.566627	9.55822	11.6257	11.6257	201	5782	5983	1328.22	4654.78	956.641	272.974	1229.62	2.23369e-269	1328.22	1	1	2	8.54431e-269	Y	0.121806	8.16769	64	137	201	62.8318	138.168	0.0217203	0.00987728	0.0315976	0.858914	62.8318	1		1	1		1.01983	0.95847
XP_013117781.1	M	430	receptor expression-enhancing protein 2-like isoform X1	0	XM_013262327	XM_013262327_1	1293	LOC106095087	ATG	*	NW_013175349.1	12293	17602	-	4	17021-17602 16759-16956 16583-16696 12293-12691	CYT		49.402	6.78			ExpAA=56.25 First60=0.00 PredHel=2 Topology=o134-156i197-219o	2	10.2	80.2	9.5			1	16	5.1	4.7	.	1 | 393 FPARKTK|SK 0.572 *ProP* |	XP_013117781.1	HVA22/DP1 gene product-related - 3 predicted membrane helices	imm membrane	KOG	6e-55	80.4			REEP1 homolog, isoform D	1E-100	gi|24658864	55	66	83	Drosophila melanogaster	Receptor expression-enhancing protein 2	1E-049	Q4KMI4	43	58	95	Danio rerio	receptor expression-enhancing protein 2-like isoform X1	0.0	gi|907749053	100	100	100	Stomoxys calcitrans	receptor expression-enhancing protein 2-like isoform X1	0.0	gi|907749053	100	100	100	Stomoxys calcitrans								REEP1 homolog - Drosophila melanogaster - molecular_function - response to endoplasmic reticulum stress - endoplasmic reticulum	2e-87	GO:0003674	molecular_function	Elemental activities, such as catalysis or binding, describing the actions of a gene product at the molecular level. A given gene product may exhibit one or more molecular functions. [GOC:go_curators]	molecular function EXACT []				2e-87	GO:0005783	endoplasmic reticulum	The irregular network of unit membranes, visible only by electron microscopy, that occurs in the cytoplasm of many eukaryotic cells. The membranes form a complex meshwork of tubular channels, which are often expanded into slitlike cavities called cisternae. The ER takes two forms, rough (or granular), with ribosomes adhering to the outer surface, and smooth (with no ribosomes attached). [ISBN:0198506732]	ER EXACT []				2e-87	GO:0034976	response to endoplasmic reticulum stress	Any process that results in a change in state or activity of a cell (in terms of movement, secretion, enzyme production, gene expression, etc.) as a result of a stress acting at the endoplasmic reticulum. ER stress usually results from the accumulation of unfolded or misfolded proteins in the ER lumen. [GOC:cjm, GOC:mah]	cellular response to endoplasmic reticulum stress EXACT []				2e-87	TB2_DP1_HVA22	2E-034	TB2_DP1_HVA22 2e-034| YOP1 7e-013| Probable_glucarate_transporter 0.011| N-acetylglucosamine_and_glucose_PTS | AgrB | DUF2306 | CD20 | PLN03137 | PHP_PolIIIA | Sec16_C |	HVA22/DP1 gene product-related proteins	6E-055	Defense mechanisms	KOG1726	TB2_DP1_HVA22	2E-042	TLC	0.21													207	10	237	10	330	9	310	9	290	9	271	9	243	9	217	9	187	9	12751	1	13214	1	13641	1	14178	1	14751	1	15589	1	XM_013262327_1	22066	64	60.0155	3.25058	0	18	65.6719	137	59.3968	7.33643	0	27	69.2409	5407	100	398.241	7	968	95.2362	5548	100	408.017	2	981	95.0941	64	137	5407	5548	1.61914	1.57614	24.0376	25.4262	25.4262	1.26275	1.29364	43.3315	48.1388	48.1388	201	10955	11156	2476.63	8679.37	2090.94	596.643	2687.58	0	2476.63	1	1	2	0	Y	0.0642941	15.4751	64	137	201	62.8318	138.168	0.0217203	0.00987728	0.0315976	0.858914	62.8318	1		1	1		1.01983	0.95847
XP_013115520.1	M	917	TATA element modulatory factor	1	XM_013260066	XM_013260066_1	2754	LOC106093081	ATG	*	NW_013173457.1	88242	92106	+	5	88242-88683 89417-91043 91119-91389 91636-91857 91915-92106	CYT		104.967	4.87			ExpAA=0.00 First60=0.00 PredHel=0 Topology=o	0						0	16.5	2.1	1.9	.		XP_013115520.1	Transcription factor TMF TATA element modulatory factor	tf	KOG	1e-88	77.6			TATA element modulatory factor isoform X1	0.0	gi|755894113	61	76	105	Musca domestica	TATA element modulatory factor	4E-069	P82094	25	44	91	Homo sapiens	TATA element modulatory factor	0.0	gi|907735719	100	100	100	Stomoxys calcitrans	TATA element modulatory factor	0.0	gi|907735719	100	100	100	Stomoxys calcitrans	hypothetical pox protein-similar to SQPV115	4E-022	gi|571798040	21	39	34	Squirrelpox virus	Drosophila melanogaster - biological_process - Rab GTPase binding - Golgi apparatus	0	GO:0017137	Rab GTPase binding	Interacting selectively and non-covalently with Rab protein, any member of the Rab subfamily of the Ras superfamily of monomeric GTPases. [GOC:mah]	Rab escort protein activity NARROW []			GO:0017137;	1e-168	GO:0005794	Golgi apparatus	A compound membranous cytoplasmic organelle of eukaryotic cells, consisting of flattened, ribosome-free vesicles arranged in a more or less regular stack. The Golgi apparatus differs from the endoplasmic reticulum in often having slightly thicker membranes, appearing in sections as a characteristic shallow semicircle so that the convex side (cis or entry face) abuts the endoplasmic reticulum, secretory vesicles emerging from the concave side (trans or exit face). In vertebrate cells there is usually one such organelle, while in invertebrates and plants, where they are known usually as dictyosomes, there may be several scattered in the cytoplasm. The Golgi apparatus processes proteins produced on the ribosomes of the rough endoplasmic reticulum; such processing includes modification of the core oligosaccharides of glycoproteins, and the sorting and packaging of proteins for transport to a variety of cellular locations. Three different regions of the Golgi are now recognized both in terms of structure and function: cis, in the vicinity of the cis face, trans, in the vicinity of the trans face, and medial, lying between the cis and trans regions. [ISBN:0198506732]	Golgi BROAD []			GO:0005794;	1e-168	GO:0008150	biological_process	Any process specifically pertinent to the functioning of integrated living units: cells, tissues, organs, and organisms. A process is a collection of molecular events with a defined beginning and end. [GOC:go_curators, GOC:isa_complete]	biological process EXACT []			GO:0008150;	1e-168	TMF_TATA_bd	4E-026	TMF_TATA_bd 4e-026| Smc 7e-012| SbcC 7e-010| Chromosome_partition_protein_Smc 5e-009| chromosome_segregation_protein_related... 56 9e-008 9e-008| TMF_DNA_bd 3e-006| DUF3584 5e-006| PRK03918 5e-006| COG4717 1e-005| PRK02224 2e-004|	Transcription factor TMF, TATA element modulatory factor	1E-088	Transcription	KOG4673	TMF_TATA_bd	6E-023	EF1_GNE	0.47													1	5170	1	1550	7872	1	8535	1	9210	1	9726	1	10312	1	10787	1	11229	1	11617	1	12026	1	12396	1	12866	1	13370	1	14128	1	XM_013260066_1	20047	147	90.1961	3.90959	0	16	73.2517	316	98.7291	8.40668	0	24	73.2658	873	100	31.6173	1	87	99.7434	1493	99.4916	54.3558	0	140	100.275	147	316	873	1493	1.74604	1.70685	1.82214	3.21247	3.21247	1.36173	1.40093	3.2847	6.08209	6.08209	463	2366	2829	628.037	2200.96	43.3689	12.3752	55.744	8.25492e-14	628.037	1	1	2	1.20836e-13	Y	0.685504	1.45502	147	316	463	144.732	318.268	0.0355428	0.016163	0.0517058	0.820121	144.732	1		1	1		1.01973	0.970949
XP_013109413.1	M	1244	ubiquitin conjugation factor E4 B	4	XM_013253959	XM_013253959_1	3735	LOC106088436	ATG	*	NW_013172439.1	303683	309190	+	10	303683-303733 303817-303940 304019-304816 304871-305577 306807-307781 307854-307966 308038-308215 308275-308421 308482-308824 308892-309190	CYT		142.497	5.97			ExpAA=0.02 First60=0.00 PredHel=0 Topology=o	0						2	13.9	3.2	4.3	.	2 | 365 KCHRNYR|QV 0.572 *ProP* | 1231 KEQRYKR|QQ 0.566 *ProP* |	XP_013109413.1	Ubiquitin conjugation factor E4 B	prot	SWISSP	0	104.7			ubiquitin conjugation factor E4 B	0.0	gi|557753533	82	88	101	Musca domestica	Ubiquitin conjugation factor E4 B	0.0	Q9ES00	36	54	105	Mus musculus	ubiquitin conjugation factor E4 B	0.0	gi|907699416	100	100	100	Stomoxys calcitrans	ubiquitin conjugation factor E4 B	0.0	gi|907699410	100	100	100	Stomoxys calcitrans								Drosophila melanogaster - ubiquitin-dependent protein catabolic process - cellular_component - ubiquitin ligase complex - ubiquitin-ubiquitin ligase activity - protein ubiquitination	0	GO:0034450	ubiquitin-ubiquitin ligase activity	Isoenergetic transfer of ubiquitin from one protein to an existing ubiquitin chain via the reaction X-ubiquitin + Y-ubiquitin -> Y-ubiquitin-ubiquitin + X, where both the X-ubiquitin and Y-ubiquitin-ubiquitin linkages are thioester bonds between the C-terminal glycine of ubiquitin and a sulfhydryl side group of a cysteine residue. [GOC:mah, GOC:mcc, PMID:10089879, PMID:17190603]	E4 EXACT []			GO:0034450;	0	GO:0005575	cellular_component	The part of a cell or its extracellular environment in which a gene product is located. A gene product may be located in one or more parts of a cell and its location may be as specific as a particular macromolecular complex, that is, a stable, persistent association of macromolecules that function together. [GOC:go_curators, NIF_Subcellular:sao-1337158144]	cell or subcellular entity EXACT []			GO:0005575; GO:0000151;	0	GO:0006511	ubiquitin-dependent protein catabolic process	The chemical reactions and pathways resulting in the breakdown of a protein or peptide by hydrolysis of its peptide bonds, initiated by the covalent attachment of a ubiquitin group, or multiple ubiquitin groups, to the protein. [GOC:go_curators]	ubiquitin-dependent protein breakdown EXACT []			GO:0006511; GO:0016567;	0	Ufd2P_core	1E-168	Ufd2P_core e-168| UFD2 e-102| U-box 5e-028| Ubox 4e-019| PLN02316 | SBP_bac_7 | NR_LBD_Lrh-1 | CeuD | DUF2884 |	Ubiquitin fusion degradation protein-2	0.0	Posttranslational modification, protein turnover, chaperones	KOG2042	Ufd2P_core	1E-169	Ubox	3E-021													1319	3	1563	3	1641	3	1676	3	1726	3	1751	3	1761	3	1765	3	1734	3	1676	3	1617	3	1533	3	1443	3	1339	3	1188	3	XM_013253959_1	14592	102	69.7992	2.01205	0	10	73.6765	219	94.9398	4.33788	0	16	73.9909	2722	100	72.4303	3	188	99.3935	3337	100	88.7395	6	193	99.3293	102	219	2722	3337	0.893329	0.872221	4.18919	5.29431	5.29431	0.6967	0.71589	7.55168	10.0236	10.0236	321	6059	6380	1416.36	4963.64	847.109	241.72	1088.83	8.85137e-239	1416.36	1	1	2	3.13478e-238	Y	0.185635	5.3693	102	219	321	100.343	220.657	0.0273527	0.0124386	0.0397913	0.841889	100.343	1		1	1		1.01954	0.966892
XP_013109414.1	M	1244	ubiquitin conjugation factor E4 B	4	XM_013253960	XM_013253960_1	3735	LOC106088436	ATG	*	NW_013172439.1	303683	309190	+	10	303683-303733 303817-303940 304019-304816 304871-305577 306807-307781 307854-307966 308038-308215 308275-308421 308482-308824 308892-309190	CYT		142.537	5.97			ExpAA=0.02 First60=0.00 PredHel=0 Topology=o	0						2	13.9	3.2	4.3	.	2 | 365 KCHRNYR|QV 0.572 *ProP* | 1231 KEQRYKR|QQ 0.566 *ProP* |	XP_013109414.1	Ubiquitin conjugation factor E4 B	prot	SWISSP	0	104.7			ubiquitin conjugation factor E4 B	0.0	gi|557753533	82	88	101	Musca domestica	Ubiquitin conjugation factor E4 B	0.0	Q9ES00	36	54	105	Mus musculus	ubiquitin conjugation factor E4 B	0.0	gi|907699416	100	100	100	Stomoxys calcitrans	ubiquitin conjugation factor E4 B	0.0	gi|907699410	100	100	100	Stomoxys calcitrans								Drosophila melanogaster - ubiquitin-dependent protein catabolic process - cellular_component - ubiquitin ligase complex - ubiquitin-ubiquitin ligase activity - protein ubiquitination	0	GO:0034450	ubiquitin-ubiquitin ligase activity	Isoenergetic transfer of ubiquitin from one protein to an existing ubiquitin chain via the reaction X-ubiquitin + Y-ubiquitin -> Y-ubiquitin-ubiquitin + X, where both the X-ubiquitin and Y-ubiquitin-ubiquitin linkages are thioester bonds between the C-terminal glycine of ubiquitin and a sulfhydryl side group of a cysteine residue. [GOC:mah, GOC:mcc, PMID:10089879, PMID:17190603]	E4 EXACT []			GO:0034450;	0	GO:0005575	cellular_component	The part of a cell or its extracellular environment in which a gene product is located. A gene product may be located in one or more parts of a cell and its location may be as specific as a particular macromolecular complex, that is, a stable, persistent association of macromolecules that function together. [GOC:go_curators, NIF_Subcellular:sao-1337158144]	cell or subcellular entity EXACT []			GO:0005575; GO:0000151;	0	GO:0006511	ubiquitin-dependent protein catabolic process	The chemical reactions and pathways resulting in the breakdown of a protein or peptide by hydrolysis of its peptide bonds, initiated by the covalent attachment of a ubiquitin group, or multiple ubiquitin groups, to the protein. [GOC:go_curators]	ubiquitin-dependent protein breakdown EXACT []			GO:0006511; GO:0016567;	0	Ufd2P_core	1E-168	Ufd2P_core e-168| UFD2 e-102| U-box 5e-028| Ubox 4e-019| PLN02316 | SBP_bac_7 | NR_LBD_Lrh-1 | CeuD | DUF2884 |	Ubiquitin fusion degradation protein-2	0.0	Posttranslational modification, protein turnover, chaperones	KOG2042	Ufd2P_core	1E-169	Ubox	3E-021													1319	3	1563	3	1641	3	1676	3	1726	3	1751	3	1761	3	1765	3	1734	3	1676	3	1617	3	1533	3	1443	3	1339	3	1188	3	XM_013253960_1	14591	102	69.7992	2.01205	0	10	73.6765	219	94.9398	4.33788	0	16	73.9909	2722	100	72.4303	3	188	99.3935	3337	100	88.7395	6	193	99.3293	102	219	2722	3337	0.893329	0.872221	4.18919	5.29431	5.29431	0.6967	0.71589	7.55168	10.0236	10.0236	321	6059	6380	1416.36	4963.64	847.109	241.72	1088.83	8.85137e-239	1416.36	1	1	2	3.13478e-238	Y	0.185635	5.3693	102	219	321	100.343	220.657	0.0273527	0.0124386	0.0397913	0.841889	100.343	1		1	1		1.01954	0.966892
XP_013109415.1	M	1244	ubiquitin conjugation factor E4 B	4	XM_013253961	XM_013253961_1	3735	LOC106088436	ATG	*	NW_013172439.1	303683	309190	+	10	303683-303733 303817-303940 304019-304816 304871-305577 306807-307781 307854-307966 308038-308215 308275-308421 308482-308824 308892-309190	CYT		142.537	5.97			ExpAA=0.02 First60=0.00 PredHel=0 Topology=o	0						2	13.9	3.2	4.3	.	2 | 365 KCHRNYR|QV 0.572 *ProP* | 1231 KEQRYKR|QQ 0.566 *ProP* |	XP_013109415.1	Ubiquitin conjugation factor E4 B	prot	SWISSP	0	104.7			ubiquitin conjugation factor E4 B	0.0	gi|557753533	82	88	101	Musca domestica	Ubiquitin conjugation factor E4 B	0.0	Q9ES00	36	54	105	Mus musculus	ubiquitin conjugation factor E4 B	0.0	gi|907699416	100	100	100	Stomoxys calcitrans	ubiquitin conjugation factor E4 B	0.0	gi|907699410	100	100	100	Stomoxys calcitrans								Drosophila melanogaster - ubiquitin-dependent protein catabolic process - cellular_component - ubiquitin ligase complex - ubiquitin-ubiquitin ligase activity - protein ubiquitination	0	GO:0034450	ubiquitin-ubiquitin ligase activity	Isoenergetic transfer of ubiquitin from one protein to an existing ubiquitin chain via the reaction X-ubiquitin + Y-ubiquitin -> Y-ubiquitin-ubiquitin + X, where both the X-ubiquitin and Y-ubiquitin-ubiquitin linkages are thioester bonds between the C-terminal glycine of ubiquitin and a sulfhydryl side group of a cysteine residue. [GOC:mah, GOC:mcc, PMID:10089879, PMID:17190603]	E4 EXACT []			GO:0034450;	0	GO:0005575	cellular_component	The part of a cell or its extracellular environment in which a gene product is located. A gene product may be located in one or more parts of a cell and its location may be as specific as a particular macromolecular complex, that is, a stable, persistent association of macromolecules that function together. [GOC:go_curators, NIF_Subcellular:sao-1337158144]	cell or subcellular entity EXACT []			GO:0005575; GO:0000151;	0	GO:0006511	ubiquitin-dependent protein catabolic process	The chemical reactions and pathways resulting in the breakdown of a protein or peptide by hydrolysis of its peptide bonds, initiated by the covalent attachment of a ubiquitin group, or multiple ubiquitin groups, to the protein. [GOC:go_curators]	ubiquitin-dependent protein breakdown EXACT []			GO:0006511; GO:0016567;	0	Ufd2P_core	1E-168	Ufd2P_core e-168| UFD2 e-102| U-box 5e-028| Ubox 4e-019| PLN02316 | SBP_bac_7 | NR_LBD_Lrh-1 | CeuD | DUF2884 |	Ubiquitin fusion degradation protein-2	0.0	Posttranslational modification, protein turnover, chaperones	KOG2042	Ufd2P_core	1E-169	Ubox	3E-021													1319	3	1563	3	1641	3	1676	3	1726	3	1751	3	1761	3	1765	3	1734	3	1676	3	1617	3	1533	3	1443	3	1339	3	1188	3	XM_013253961_1	14593	102	69.7992	2.01205	0	10	73.6765	219	94.9398	4.33788	0	16	73.9909	2722	100	72.4303	3	188	99.3935	3337	100	88.7395	6	193	99.3293	102	219	2722	3337	0.893329	0.872221	4.18919	5.29431	5.29431	0.6967	0.71589	7.55168	10.0236	10.0236	321	6059	6380	1416.36	4963.64	847.109	241.72	1088.83	8.85137e-239	1416.36	1	1	2	3.13478e-238	Y	0.185635	5.3693	102	219	321	100.343	220.657	0.0273527	0.0124386	0.0397913	0.841889	100.343	1		1	1		1.01954	0.966892
XP_013100323.1	M	1043	serine/threonine-protein kinase MARK2 isoform X3	4	XM_013244869	XM_013244869_1	3132	LOC106082394	ATG	*	NW_013172001.1	265042	332365	+	15	265042-266031 268260-268475 268560-268780 268933-269214 271496-271689 273708-273820 274053-274236 274339-274456 277549-277676 277812-277971 284028-284098 294916-295039 327818-327970 328109-328227 332307-332365	CYT		114.815	9.8			ExpAA=0.01 First60=0.00 PredHel=0 Topology=o	0						6	20	6.8	4.7	.	2 | 934 SSRFSKR|SN 0.527 *ProP* | 1022 NGVRFKR|IS 0.678 *ProP* |	XP_013100323.1	serine/threonine-protein kinase MARK2	st	NR-LIGHT	0	88.7			serine/threonine-protein kinase MARK2	0.0	gi|755887753	81	85	89	Musca domestica	MAP/microtubule affinity-regulating kinase 3	0.0	Q8VHF0	53	66	95	Rattus norvegicus	serine/threonine-protein kinase MARK2 isoform X3	0.0	gi|907639534	100	100	100	Stomoxys calcitrans	serine/threonine-protein kinase MARK2 isoform X3	0.0	gi|907639534	100	100	100	Stomoxys calcitrans	putative serine/threonine protein kinase	3E-042	gi|197322402	32	52	72	Feldmannia species virus	par-1 - Drosophila melanogaster - protein serine/threonine kinase activity - gamete generation - border follicle cell migration - cell cortex - pole plasm protein localization - basolateral plasma membrane - oocyte microtubule cytoskeleton organization - regulation of pole plasm oskar mRNA localization - protein phosphorylation - microtubule cytoskeleton organization - axis specification - germline ring canal - germarium-derived oocyte fate determination - fusome - pole plasm oskar mRNA localization - oocyte differentiation - protein kinase activity - anterior/posterior axis specification - regulation of Wnt signaling pathway - maintenance of protein location - oocyte anterior/posterior axis specification - tau-protein kinase activity - regulation of cell shape - actin filament organization - ATP binding - ovarian follicle cell development - antimicrobial humoral response - oocyte nucleus localization involved in oocyte dorsal/ventral axis specification - type I terminal bouton - synaptic growth at neuromuscular junction - neuromuscular junction - border follicle cell delamination - microtubule cytoskeleton organization involved in establishment of planar polarity - establishment of imaginal disc-derived wing hair orientation - positive regulation of hippo signaling - negative regulation of protein phosphorylation	0	GO:0004674	protein serine/threonine kinase activity	Catalysis of the reactions: ATP + protein serine = ADP + protein serine phosphate, and ATP + protein threonine = ADP + protein threonine phosphate. [GOC:bf]	protein kinase (phosphorylating) activity NARROW [EC:2.7.11.1]	EC:2.7.11		GO:0004674; GO:0004672; GO:0050321; GO:0005524;	0	GO:0005938	cell cortex	The region of a cell that lies just beneath the plasma membrane and often, but not always, contains a network of actin filaments and associated proteins. [GOC:mah, ISBN:0815316194]	cell periphery RELATED []			GO:0005938; GO:0016323; GO:0045172; GO:0045169; GO:0061174; GO:0031594;	0	GO:0007276	gamete generation	The generation and maintenance of gametes in a multicellular organism. A gamete is a haploid reproductive cell. [GOC:ems, GOC:mtg_sensu]	gametogenesis RELATED []			GO:0007276; GO:0007298; GO:0007318; GO:0016325; GO:0007317; GO:0006468; GO:0000226; GO:0009798; GO:0007294; GO:0045451; GO:0009994; GO:0009948; GO:0030111; GO:0045185; GO:0007314; GO:0008360; GO:0007015; GO:0030707; GO:0019730; GO:0051663; GO:0051124; GO:0030709; GO:0090176; GO:0001737; GO:0035332; GO:0001933;	0	STKc_MARK	1E-164	STKc_MARK e-164| STKc_SIK e-133| STKc_AMPK-like e-126| STKc_BRSK1_2 e-101| STKc_AMPK_alpha 9e-099| STKc_CAMK 2e-098| S_TKc 1e-094| STKc_SNRK 3e-091| STKc_NIM1 1e-089| STKc_NUAK 2e-086|	Serine/threonine protein kinase	1E-141	General function prediction only	KOG0586	Pkinase	6E-084	S_TKc	1E-096													3	210	116	17	159	13	141	13	125	13	110	13	89	13	78	13	61	13	53	13	121	9	108	9	98	9	243	6	190	6	XM_013244869_1	6471	586	97.7011	13.5437	0	43	72.3874	1263	99.9681	28.8796	0	83	71.616	14961	100	465.64	35	1744	97.4809	18708	100	583.391	10	2064	97.6694	586	1263	14961	18708	6.12037	5.99867	27.4582	35.3956	35.3956	4.77323	4.9235	49.4977	67.0136	67.0136	1849	33669	35518	7884.99	27633	4620.57	1318.46	5939.03	0	7884.99	1	1	2	0	Y	0.192451	5.19315	586	1263	1849	577.99	1271.01	0.111008	0.0504809	0.161489	0.687789	577.99	1		1	1		1.01948	0.978445
XP_013103824.1	M	1971	kinesin-like protein KIF13A isoform X2	8	XM_013248370	XM_013248370_1	5916	LOC106084576	ATG	*	NW_013172105.1	26126	55298	-	19	55244-55298 39602-39689 39355-39521 38774-39290 37702-38701 37312-37626 37082-37228 36526-36567 34761-36423 34530-34675 33920-33949 33610-33712 33426-33530 28908-28970 28470-28810 28330-28402 27590-28267 26267-26566 26126-26208	CYT		220.019	5.94			ExpAA=0.01 First60=0.00 PredHel=0 Topology=o	0						1	16.1	5.8	4.9	.	2 | 352 YADRAKR|IV 0.630 *ProP* | 1067 VRSRLQR|AL 0.514 *ProP* |	XP_013103824.1	Kinesin-like protein - probable fragment	cs	KOG	0	68.6			LOW QUALITY PROTEIN: kinesin-like protein KIF13A	0.0	gi|755858691	89	92	97	Musca domestica	Kinesin-like protein KIF13A	0.0	Q9EQW7	52	66	96	Mus musculus	kinesin-like protein KIF13A isoform X2	0.0	gi|907667976	100	100	100	Stomoxys calcitrans	kinesin-like protein KIF13A isoform X2	0.0	gi|907667976	100	100	100	Stomoxys calcitrans								Kinesin heavy chain 73 - Drosophila melanogaster - microtubule motor activity - microtubule-based movement - microtubule binding - kinesin complex - ATP binding - astral microtubule - establishment of spindle orientation - regulation of synapse structure or activity - microtubule plus-end - protein homodimerization activity - early endosome	0	GO:0003777	microtubule motor activity	Catalysis of movement along a microtubule, coupled to the hydrolysis of a nucleoside triphosphate (usually ATP). [GOC:mah, ISBN:0815316194]	axonemal motor activity NARROW []			GO:0003777; GO:0008017; GO:0005524; GO:0042803;	0	GO:0005871	kinesin complex	Any complex that includes a dimer of molecules from the kinesin superfamily, a group of related proteins that contain an extended region of predicted alpha-helical coiled coil in the main chain that likely produces dimerization. The native complexes of several kinesin family members have also been shown to contain additional peptides, often designated light chains as all of the noncatalytic subunits that are currently known are smaller than the chain that contains the motor unit. Kinesin complexes generally possess a force-generating enzymatic activity, or motor, which converts the free energy of the gamma phosphate bond of ATP into mechanical work. [GOC:mah, http://www.proweb.org/kinesin//KinesinMotility.html, http://www.proweb.org/kinesin//KinesinStructure.html]				GO:0005871; GO:0000235; GO:0035371; GO:0005769;	0	GO:0007018	microtubule-based movement	A microtubule-based process that is mediated by motor proteins and results in the movement of organelles, other microtubules, or other particles along microtubules. [GOC:cjm, ISBN:0815316194]				GO:0007018; GO:0051294; GO:0050803;	0	KISc_KIF1A_KIF1	0.0	KISc_KIF1A_KIF1B | KISc e-129| Kinesin e-122| KISc e-120| KISc_KIF3 1e-097| KISc_KIF4 5e-092| KISc_CENP_E 6e-092| KISc_KHC_KIF5 1e-090| KISc_KIP3_like 4e-088| KISc_KLP2_like 4e-088|	Kinesin-like protein	0.0	Cytoskeleton	KOG0241	Kinesin	1E-123	KISc	1E-131													55	23	67	23	122	16	101	16	91	16	76	16	67	16	54	16	41	16	33	16	26	16	22	16	18	16	13	16	9	16	XM_013248370_1	9548	261	85.4462	3.21771	0	16	72.9387	562	94.7262	7.0262	0	22	73.9626	8467	100	140.985	9	673	98.516	9507	100	158.584	13	654	98.6871	261	562	8467	9507	1.44316	1.41313	8.22686	9.52268	9.52268	1.12551	1.15985	14.8302	18.029	18.029	823	17974	18797	4172.93	14624.1	2689.24	767.366	3456.61	0	4172.93	1	1	2	0	Y	0.160457	6.22429	261	562	823	257.266	565.734	0.0541824	0.0246393	0.0788217	0.778901	257.266	1		1	1		1.01944	0.975453
XP_013109296.1	M	690	protein O-mannosyl-transferase 2 isoform X3	2	XM_013253842	XM_013253842_1	2073	LOC106088362	ATG	*	NW_013172427.1	400193	454114	-	10	454010-454114 450526-450634 450186-450460 449827-450126 421939-422139 421639-421879 400834-400982 400545-400776 400337-400483 400193-400254	BL	35-36	78.863	9.05	74.905	8.92	ExpAA=192.97 First60=21.21 PredHel=9 Topology=i21-43o116-133i140-162o166-188i200-217o222-241i254-276o563-585i633-655o	9	26.8	58.6	14.6			0	12.2	8	4.2	0.4		XP_013109296.1	protein O-mannosyl transferase - 10 predicted membrane helices	met/carb membrane	KOG	0	91			protein O-mannosyltransferase 2, isoform A	0.0	gi|20128815	66	80	87	Drosophila melanogaster	Protein O-mannosyl-transferase 2	0.0	Q29IL2	67	81	89	Drosophila pseudoobscura pseudoobscura	protein O-mannosyl-transferase 2 isoform X3	0.0	gi|907698693	100	100	100	Stomoxys calcitrans	protein O-mannosyl-transferase 2 isoform X3	0.0	gi|907698693	100	100	100	Stomoxys calcitrans								Protein O-mannosyl-transferase 2 - Drosophila pseudoobscura pseudoobscura - endoplasmic reticulum - muscle organ development - lipid glycosylation	0	GO:0004169	dolichyl-phosphate-mannose-protein mannosyltransferase activity	Catalysis of the reaction: dolichyl phosphate D-mannose + protein = dolichyl phosphate + O-D-mannosylprotein. [EC:2.4.1.109, GOC:pr]	dolichol phosphomannose-protein mannosyltransferase activity EXACT [EC:2.4.1.109]	EC:2.4.1.109		GO:0004169;	0	GO:0016020	membrane	A lipid bilayer along with all the proteins and protein complexes embedded in it an attached to it. [GOC:dos, GOC:mah, ISBN:0815316194]				GO:0005783; GO:0016020; GO:0016021; GO:0005783;	0	GO:0035269	protein O-linked mannosylation	The transfer of mannose from dolichyl activated mannose to the hydroxyl group of a seryl or threonyl residue of a protein acceptor molecule, to form an O-linked protein-sugar linkage. [GOC:bf, PMID:9878797]	protein amino acid O-linked mannosylation EXACT [GOC:bf]			GO:0007517; GO:0030259; GO:0035269; GO:0016203; GO:0045214; GO:0007525;	0	PMT1	1E-145	PMT1 e-145| PMT 8e-050| MIR 5e-027| MIR 2e-007| PMT_2 | COG4745 | pgi | COG1480 | ArnT | MATE_like |	Dolichyl-phosphate-mannose:protein O-mannosyl transferase	0.0	Posttranslational modification, protein turnover, chaperones	KOG3359	PMT	3E-058	MIR	2E-009													664	5	770	5	814	5	1673	3	1722	3	1746	3	1756	3	1760	3	1729	3	1671	3	1612	3	1528	3	1438	3	1332	3	2507	2	XM_013253842_1	14485	19	33.7192	0.671973	0	5	73.3158	40	51.5678	1.34588	0	7	69.825	198	95.5137	9.48046	0	25	99.2626	280	98.7458	13.3478	0	30	98.8214	19	40	198	280	0.299817	0.287034	0.549033	0.800392	0.800392	0.233825	0.235588	0.989719	1.51536	1.51536	59	478	537	119.214	417.786	30.4135	8.67838	39.0918	4.0433e-10	119.214	1	1	2	5.64784e-10	Y	0.431662	2.27326	19	40	59	18.4432	40.5568	0.0168122	0.00764532	0.0244575	0.875726	18.4432	1		1	1		1.01906	0.909497
XP_013109295.1	M	691	protein O-mannosyl-transferase 2 isoform X2	2	XM_013253841	XM_013253841_1	2076	LOC106088362	ATG	*	NW_013172427.1	400193	454114	-	10	454010-454114 450526-450634 450186-450460 449827-450126 421939-422139 421639-421879 400834-400982 400545-400776 400337-400483 400193-400257	BL	35-36	79.028	8.99	75.034	8.85	ExpAA=192.69 First60=21.21 PredHel=9 Topology=i21-43o116-133i140-162o166-188i200-217o222-241i254-276o563-585i633-655o	9	26.8	58.6	14.6			0	12.2	8	4.2	0.4		XP_013109295.1	protein O-mannosyl transferase - 10 predicted membrane helices	met/carb membrane	KOG	0	90.7			protein O-mannosyltransferase 2, isoform A	0.0	gi|20128815	66	80	87	Drosophila melanogaster	Protein O-mannosyl-transferase 2	0.0	Q29IL2	67	81	89	Drosophila pseudoobscura pseudoobscura	protein O-mannosyl-transferase 2 isoform X2	0.0	gi|907698689	100	100	100	Stomoxys calcitrans	protein O-mannosyl-transferase 2 isoform X2	0.0	gi|907698689	100	100	100	Stomoxys calcitrans								Protein O-mannosyl-transferase 2 - Drosophila pseudoobscura pseudoobscura - endoplasmic reticulum - muscle organ development - lipid glycosylation	0	GO:0004169	dolichyl-phosphate-mannose-protein mannosyltransferase activity	Catalysis of the reaction: dolichyl phosphate D-mannose + protein = dolichyl phosphate + O-D-mannosylprotein. [EC:2.4.1.109, GOC:pr]	dolichol phosphomannose-protein mannosyltransferase activity EXACT [EC:2.4.1.109]	EC:2.4.1.109		GO:0004169;	0	GO:0016020	membrane	A lipid bilayer along with all the proteins and protein complexes embedded in it an attached to it. [GOC:dos, GOC:mah, ISBN:0815316194]				GO:0005783; GO:0016020; GO:0016021; GO:0005783;	0	GO:0035269	protein O-linked mannosylation	The transfer of mannose from dolichyl activated mannose to the hydroxyl group of a seryl or threonyl residue of a protein acceptor molecule, to form an O-linked protein-sugar linkage. [GOC:bf, PMID:9878797]	protein amino acid O-linked mannosylation EXACT [GOC:bf]			GO:0007517; GO:0030259; GO:0035269; GO:0016203; GO:0045214; GO:0007525;	0	PMT1	1E-145	PMT1 e-145| PMT 6e-050| MIR 5e-027| MIR 2e-007| PMT_2 | COG4745 | pgi | COG1480 | ArnT | MATE_like |	Dolichyl-phosphate-mannose:protein O-mannosyl transferase	0.0	Posttranslational modification, protein turnover, chaperones	KOG3359	PMT	2E-058	MIR	2E-009													664	5	770	5	814	5	1673	3	1722	3	1746	3	1756	3	1760	3	1729	3	1671	3	1612	3	1528	3	1438	3	1332	3	2507	2	XM_013253841_1	14486	19	33.6705	0.671002	0	5	73.3158	40	51.4933	1.34393	0	7	69.825	198	95.4239	9.46724	0	25	99.2677	280	98.6513	13.329	0	30	98.825	19	40	198	280	0.299384	0.28662	0.54824	0.799235	0.799235	0.233487	0.235248	0.988288	1.51317	1.51317	59	478	537	119.214	417.786	30.4135	8.67838	39.0918	4.0433e-10	119.214	1	1	2	5.64784e-10	Y	0.431662	2.27326	19	40	59	18.4432	40.5568	0.0168122	0.00764532	0.0244575	0.875726	18.4432	1		1	1		1.01906	0.909497
XP_013106069.1	M	326	ubiquitin carboxyl-terminal hydrolase isozyme L5	2	XM_013250615	XM_013250615_1	981	LOC106086083	ATG	*	NW_013171880.1	699297	700338	-	2	700266-700338 699297-700204	CYT		37.488	5.37			ExpAA=0.01 First60=0.00 PredHel=0 Topology=o	0						0	8	5.8	2.8	.		XP_013106069.1	Ubiquitin carboxyl-terminal hydrolase isozyme L5	prot	SWISSP	0	99.3			ubiquitin carboxyl-terminal hydrolase isozyme L5	1E-173	gi|557751328	92	97	101	Musca domestica	Ubiquitin carboxyl-terminal hydrolase isozyme L5	1E-115	Q06AT3	62	77	99	Sus scrofa	ubiquitin carboxyl-terminal hydrolase isozyme L5	0.0	gi|907602963	100	100	100	Stomoxys calcitrans	ubiquitin carboxyl-terminal hydrolase isozyme L5	0.0	gi|907602963	100	100	100	Stomoxys calcitrans								Ubiquitin carboxy-terminal hydrolase L5 ortholog - Drosophila melanogaster - cytoplasm - protein deubiquitination - proteasome regulatory particle - ubiquitin-specific protease activity - proteasome-mediated ubiquitin-dependent protein catabolic process - ubiquitin-dependent protein catabolic process - omega peptidase activity - neurogenesis - proteasome complex - nucleus	0	GO:0004843	thiol-dependent ubiquitin-specific protease activity	Catalysis of the thiol-dependent hydrolysis of a peptide bond formed by the C-terminal glycine of ubiquitin and another protein. [GOC:jh2, ISBN:0120793709]	deubiquitinase EXACT [GOC:vw, PMID:19261746]			GO:0004843; GO:0008242;	1e-146	GO:0005737	cytoplasm	All of the contents of a cell excluding the plasma membrane and nucleus, but including other subcellular structures. [ISBN:0198547684]				GO:0005737; GO:0005838; GO:0000502; GO:0005634;	1e-146	GO:0016579	protein deubiquitination	The removal of one or more ubiquitin groups from a protein. [GOC:ai]	deubiquitination EXACT []			GO:0016579; GO:0043161; GO:0006511; GO:0022008;	1e-146	Peptidase_C12_U	1E-103	Peptidase_C12_UCH37_BAP1 e-103| Peptidase_C12 1e-079| Peptidase_C12 6e-075| Peptidase_C12_UCH_L1_L3 3e-029| CofD_YvcK | PRK10974 | GyrA | frdB | 235kDa-fam | PLN00416 |	Ubiquitin C-terminal hydrolase	1E-138	Posttranslational modification, protein turnover, chaperones	KOG2778	Peptidase_C12	1E-075	MGS	0.72													356	7	839	4	1251	3	1249	3	3760	1	3879	1	4011	1	4094	1	4147	1	4160	1	4142	1	4117	1	4017	1	3900	1	3708	1	XM_013250615_1	1215	38	96.84	2.80836	0	9	72.5	81	98.7768	6.03976	0	20	73.1481	391	100	39.5382	3	63	99.2225	658	100	66.369	6	105	98.9514	38	81	391	658	1.26712	1.22826	2.29108	3.97467	3.97467	0.988213	1.00811	4.13003	7.52513	7.52513	119	1049	1168	259.296	908.704	75.909	21.6604	97.5693	5.20029e-23	259.296	1	1	2	8.33844e-23	Y	0.397178	2.4944	38	81	119	37.1989	81.8011	0.0172514	0.00784505	0.0250964	0.874127	37.1989	1		1	1		1.01906	0.944478
XP_013105211.1	M	717	broad-complex core protein isoforms 1/2/3/4/5	1	XM_013249757	XM_013249757_1	2154	LOC106085489	ATG	*	NW_013172178.1	288368	295653	+	6	288368-288658 290466-290863 290931-292125 292195-292319 292387-292472 295595-295653	CYT		80.466	6.21			ExpAA=0.04 First60=0.03 PredHel=0 Topology=o	0						64	20.1	4	7.5	.		XP_013105211.1	protein tramtrack alpha isoform - 64 OH-glycosylation sites - 64 NetOglyc sites	uk						longitudinals lacking protein, isoforms H/M/V	0.0	gi|557779576	68	77	106	Musca domestica	Protein tramtrack, alpha isoform	5E-031	P42282	27	42	56	Drosophila melanogaster	broad-complex core protein isoforms 1/2/3/4/5	0.0	gi|907675200	100	100	100	Stomoxys calcitrans	broad-complex core protein isoforms 1/2/3/4/5	0.0	gi|907675148	100	100	100	Stomoxys calcitrans	hypothetical protein	3E-010	gi|526118890	22	44	53	Pandoravirus dulcis	Drosophila melanogaster - DNA binding	0									GO:0005634	nucleus	A membrane-bounded organelle of eukaryotic cells in which chromosomes are housed and replicated. In most cells, the nucleus contains all of the cell's chromosomes except the organellar chromosomes, and is the site of RNA synthesis and processing. In some species, or in specialized cell types, RNA metabolism or DNA replication may be absent. [GOC:go_curators]	cell nucleus EXACT []				7e-32	GO:0006357	regulation of transcription from RNA polymerase II promoter	Any process that modulates the frequency, rate or extent of transcription from an RNA polymerase II promoter. [GOC:go_curators, GOC:txnOH]	global transcription regulation from Pol II promoter RELATED []				7e-32	BTB	1E-022	BTB 1e-022| BTB 2e-017| PHA03098 6e-008| Macoilin 2e-007| PRK08581 2e-006| Utp14 4e-006| PHA02713 1e-005| Daxx 6e-005| RAP1 8e-005| SSP160 1e-004|	Proteins containing BTB/POZ and Kelch domains, involved in regulatory/signal transduction processes	3E-015	Signal transduction mechanisms, General function prediction only	KOG4441	BTB	2E-023	BTB	2E-019													1	5170	15	87	17	65	1073	4	1089	4	1093	4	1056	4	1049	4	1006	4	944	4	887	4	844	4	781	4	724	4	641	4	XM_013249757_1	10837	19	34.8189	0.591922	0	5	67.1053	40	59.0065	1.33008	0	8	71.625	558	96.8895	21.6105	0	73	83.4211	674	99.7214	27.0548	0	89	86.4629	19	40	558	674	0.288543	0.276241	1.48909	1.85421	1.85421	0.225032	0.226729	2.68432	3.51052	3.51052	59	1232	1291	286.602	1004.4	180.747	51.5756	232.323	1.85669e-52	286.602	1	1	2	3.58037e-52	Y	0.167694	5.85912	19	40	59	18.4432	40.5568	0.0168122	0.00764532	0.0244575	0.875726	18.4432	1		1	1		1.01906	0.909497
XP_013105210.1	M	717	broad-complex core protein isoforms 1/2/3/4/5	1	XM_013249756	XM_013249756_1	2154	LOC106085489	ATG	*	NW_013172178.1	288368	295653	+	6	288368-288658 290466-290863 290931-292125 292195-292319 292387-292472 295595-295653	CYT		80.441	6.21			ExpAA=0.04 First60=0.03 PredHel=0 Topology=o	0						64	20.1	4	7.5	.		XP_013105210.1	protein tramtrack alpha isoform - 64 OH-glycosylation sites - 64 NetOglyc sites	uk						longitudinals lacking protein, isoforms H/M/V	0.0	gi|557779576	68	77	106	Musca domestica	Protein tramtrack, alpha isoform	5E-031	P42282	27	42	56	Drosophila melanogaster	broad-complex core protein isoforms 1/2/3/4/5	0.0	gi|907675200	100	100	100	Stomoxys calcitrans	broad-complex core protein isoforms 1/2/3/4/5	0.0	gi|907675148	100	100	100	Stomoxys calcitrans	hypothetical protein	3E-010	gi|526118890	22	44	53	Pandoravirus dulcis	Drosophila melanogaster - DNA binding	0									GO:0005634	nucleus	A membrane-bounded organelle of eukaryotic cells in which chromosomes are housed and replicated. In most cells, the nucleus contains all of the cell's chromosomes except the organellar chromosomes, and is the site of RNA synthesis and processing. In some species, or in specialized cell types, RNA metabolism or DNA replication may be absent. [GOC:go_curators]	cell nucleus EXACT []				7e-32	GO:0006357	regulation of transcription from RNA polymerase II promoter	Any process that modulates the frequency, rate or extent of transcription from an RNA polymerase II promoter. [GOC:go_curators, GOC:txnOH]	global transcription regulation from Pol II promoter RELATED []				7e-32	BTB	1E-022	BTB 1e-022| BTB 2e-017| PHA03098 6e-008| Macoilin 2e-007| PRK08581 2e-006| Utp14 4e-006| PHA02713 1e-005| Daxx 6e-005| RAP1 8e-005| SSP160 1e-004|	Proteins containing BTB/POZ and Kelch domains, involved in regulatory/signal transduction processes	3E-015	Signal transduction mechanisms, General function prediction only	KOG4441	BTB	2E-023	BTB	2E-019													1	5170	15	87	17	65	1073	4	1089	4	1093	4	1056	4	1049	4	1006	4	944	4	887	4	844	4	781	4	724	4	641	4	XM_013249756_1	10839	19	34.8189	0.591922	0	5	67.1053	40	59.0065	1.33008	0	8	71.625	558	96.8895	21.6105	0	73	83.4211	676	99.7214	27.078	0	89	86.2811	19	40	558	676	0.288543	0.276241	1.48909	1.85971	1.85971	0.225032	0.226729	2.68432	3.52094	3.52094	59	1234	1293	287.046	1005.95	181.173	51.697	232.87	1.41109e-52	287.046	1	1	2	2.72226e-52	Y	0.167422	5.86863	19	40	59	18.4432	40.5568	0.0168122	0.00764532	0.0244575	0.875726	18.4432	1		1	1		1.01906	0.909497
XP_013105212.1	M	717	broad-complex core protein isoforms 1/2/3/4/5	1	XM_013249758	XM_013249758_1	2154	LOC106085489	ATG	*	NW_013172178.1	288368	295653	+	6	288368-288658 290466-290863 290931-292125 292195-292319 292387-292472 295595-295653	CYT		80.466	6.21			ExpAA=0.04 First60=0.03 PredHel=0 Topology=o	0						64	20.1	4	7.5	.		XP_013105212.1	protein tramtrack alpha isoform - 64 OH-glycosylation sites - 64 NetOglyc sites	uk						longitudinals lacking protein, isoforms H/M/V	0.0	gi|557779576	68	77	106	Musca domestica	Protein tramtrack, alpha isoform	5E-031	P42282	27	42	56	Drosophila melanogaster	broad-complex core protein isoforms 1/2/3/4/5	0.0	gi|907675200	100	100	100	Stomoxys calcitrans	broad-complex core protein isoforms 1/2/3/4/5	0.0	gi|907675148	100	100	100	Stomoxys calcitrans	hypothetical protein	3E-010	gi|526118890	22	44	53	Pandoravirus dulcis	Drosophila melanogaster - DNA binding	0									GO:0005634	nucleus	A membrane-bounded organelle of eukaryotic cells in which chromosomes are housed and replicated. In most cells, the nucleus contains all of the cell's chromosomes except the organellar chromosomes, and is the site of RNA synthesis and processing. In some species, or in specialized cell types, RNA metabolism or DNA replication may be absent. [GOC:go_curators]	cell nucleus EXACT []				7e-32	GO:0006357	regulation of transcription from RNA polymerase II promoter	Any process that modulates the frequency, rate or extent of transcription from an RNA polymerase II promoter. [GOC:go_curators, GOC:txnOH]	global transcription regulation from Pol II promoter RELATED []				7e-32	BTB	1E-022	BTB 1e-022| BTB 2e-017| PHA03098 6e-008| Macoilin 2e-007| PRK08581 2e-006| Utp14 4e-006| PHA02713 1e-005| Daxx 6e-005| RAP1 8e-005| SSP160 1e-004|	Proteins containing BTB/POZ and Kelch domains, involved in regulatory/signal transduction processes	3E-015	Signal transduction mechanisms, General function prediction only	KOG4441	BTB	2E-023	BTB	2E-019													1	5170	15	87	17	65	1073	4	1089	4	1093	4	1056	4	1049	4	1006	4	944	4	887	4	844	4	781	4	724	4	641	4	XM_013249758_1	10838	19	34.8189	0.591922	0	5	67.1053	40	59.0065	1.33008	0	8	71.625	558	96.8895	21.6105	0	73	83.4211	676	99.7214	27.078	0	89	86.2811	19	40	558	676	0.288543	0.276241	1.48909	1.85971	1.85971	0.225032	0.226729	2.68432	3.52094	3.52094	59	1234	1293	287.046	1005.95	181.173	51.697	232.87	1.41109e-52	287.046	1	1	2	2.72226e-52	Y	0.167422	5.86863	19	40	59	18.4432	40.5568	0.0168122	0.00764532	0.0244575	0.875726	18.4432	1		1	1		1.01906	0.909497
XP_013105213.1	M	717	broad-complex core protein isoforms 1/2/3/4/5	1	XM_013249759	XM_013249759_1	2154	LOC106085489	ATG	*	NW_013172178.1	288368	295653	+	6	288368-288658 290466-290863 290931-292125 292195-292319 292387-292472 295595-295653	CYT		80.466	6.21			ExpAA=0.04 First60=0.03 PredHel=0 Topology=o	0						64	20.1	4	7.5	.		XP_013105213.1	protein tramtrack alpha isoform - 64 OH-glycosylation sites - 64 NetOglyc sites	uk						longitudinals lacking protein, isoforms H/M/V	0.0	gi|557779576	68	77	106	Musca domestica	Protein tramtrack, alpha isoform	5E-031	P42282	27	42	56	Drosophila melanogaster	broad-complex core protein isoforms 1/2/3/4/5	0.0	gi|907675200	100	100	100	Stomoxys calcitrans	broad-complex core protein isoforms 1/2/3/4/5	0.0	gi|907675148	100	100	100	Stomoxys calcitrans	hypothetical protein	3E-010	gi|526118890	22	44	53	Pandoravirus dulcis	Drosophila melanogaster - DNA binding	0									GO:0005634	nucleus	A membrane-bounded organelle of eukaryotic cells in which chromosomes are housed and replicated. In most cells, the nucleus contains all of the cell's chromosomes except the organellar chromosomes, and is the site of RNA synthesis and processing. In some species, or in specialized cell types, RNA metabolism or DNA replication may be absent. [GOC:go_curators]	cell nucleus EXACT []				7e-32	GO:0006357	regulation of transcription from RNA polymerase II promoter	Any process that modulates the frequency, rate or extent of transcription from an RNA polymerase II promoter. [GOC:go_curators, GOC:txnOH]	global transcription regulation from Pol II promoter RELATED []				7e-32	BTB	1E-022	BTB 1e-022| BTB 2e-017| PHA03098 6e-008| Macoilin 2e-007| PRK08581 2e-006| Utp14 4e-006| PHA02713 1e-005| Daxx 6e-005| RAP1 8e-005| SSP160 1e-004|	Proteins containing BTB/POZ and Kelch domains, involved in regulatory/signal transduction processes	3E-015	Signal transduction mechanisms, General function prediction only	KOG4441	BTB	2E-023	BTB	2E-019													1	5170	15	87	17	65	1073	4	1089	4	1093	4	1056	4	1049	4	1006	4	944	4	887	4	844	4	781	4	724	4	641	4	XM_013249759_1	10840	19	34.8189	0.591922	0	5	67.1053	40	59.0065	1.33008	0	8	71.625	558	96.8895	21.6105	0	73	83.4211	676	99.7214	27.078	0	89	86.2811	19	40	558	676	0.288543	0.276241	1.48909	1.85971	1.85971	0.225032	0.226729	2.68432	3.52094	3.52094	59	1234	1293	287.046	1005.95	181.173	51.697	232.87	1.41109e-52	287.046	1	1	2	2.72226e-52	Y	0.167422	5.86863	19	40	59	18.4432	40.5568	0.0168122	0.00764532	0.0244575	0.875726	18.4432	1		1	1		1.01906	0.909497
XP_013107642.1	M	412	signal peptide peptidase-like 3	0	XM_013252188	XM_013252188_1	1239	LOC106087215	ATG	*	NW_013172321.1	424597	432492	-	6	432213-432492 428679-428801 428372-428563 427242-427695 424743-424863 424597-424665	CYT		45.104	8.63			ExpAA=186.73 First60=16.04 PredHel=9 Topology=o42-64i105-122o127-149i170-192o196-215i222-244o292-314i341-360o370-389i	9	44.7	26.5	28.9									XP_013107642.1	Signal peptide peptidase-like 3 - 9 predicted membrane helices	pe membrane	SWISSP	0	99.7			signal peptide peptidase-like 3	0.0	gi|557757196	96	98	100	Musca domestica	Signal peptide peptidase-like 3	1E-138	Q9CUS9	65	81	100	Mus musculus	signal peptide peptidase-like 3	0.0	gi|907687708	100	100	100	Stomoxys calcitrans	signal peptide peptidase-like 3	0.0	gi|907687708	100	100	100	Stomoxys calcitrans								Signal peptide peptidase-like - Drosophila melanogaster - integral component of membrane - membrane - aspartic endopeptidase activity, intramembrane cleaving - signal peptide processing - endoplasmic reticulum - Golgi apparatus	0	GO:0042500	aspartic endopeptidase activity, intramembrane cleaving	Catalysis of the hydrolysis of nonterminal peptide bonds in a polypeptide chain, occurring within a membrane. [GOC:jl, ISBN:0198506732]		EC:3.4.23.-		GO:0042500;	0	GO:0016021	integral component of membrane	The component of a membrane consisting of the gene products and protein complexes having at least some part of their peptide sequence embedded in the hydrophobic region of the membrane. [GOC:dos, GOC:go_curators]	integral to membrane NARROW []			GO:0016021; GO:0016020; GO:0005783; GO:0005794;	0	GO:0006465	signal peptide processing	The proteolytic removal of a signal peptide from a protein during or after transport to a specific location in the cell. [GOC:mah, ISBN:0815316194]	leader peptide processing EXACT []			GO:0006465;	0	Peptidase_A22B	4E-084	Peptidase_A22B 4e-084| PSN 5e-054| HflX | AcrB | hypothetical_protein | Glyco_transf_22 | Uncharacterized_protein_slr0964 | Nramp |	Uncharacterized conserved protein	1E-107	Function unknown	KOG2443	Peptidase_A22B	7E-085	PSN	5E-067													1819	2	2174	2	2311	2	2392	2	2483	2	7298	1	7711	1	8038	1	8327	1	8551	1	8788	1	9023	1	9272	1	9544	1	9929	1	XM_013252188_1	13001	38	84.5843	2.22034	0	7	72.3947	81	93.2203	4.74253	0	15	72.5432	1521	100	120.983	21	330	98.5523	1296	100	102.737	21	274	98.2323	38	81	1521	1296	1.00326	0.972494	7.05652	6.19837	7.05652	0.782435	0.79819	12.7205	11.7352	12.7205	119	2817	2936	651.791	2284.21	435.517	124.273	559.791	9.33544e-124	651.791	1	1	2	2.40758e-123	Y	0.14799	6.69851	38	81	119	37.1989	81.8011	0.0172514	0.00784505	0.0250964	0.874127	37.1989	1		1	1		1.01906	0.944478
XP_013116104.1	M	726	ATP-dependent RNA helicase Ddx1	1	XM_013260650	XM_013260650_1	2181	LOC106093577	ATG	*	NW_013173675.1	72285	75002	-	7	74987-75002 74881-74932 74408-74823 73743-74349 72918-73677 72761-72862 72285-72512	CYT		81.495	7.26			ExpAA=0.00 First60=0.00 PredHel=0 Topology=o	0						0	10.3	8.8	4.3	.		XP_013116104.1	Translation initiation factor 4F helicase subunit (eIF-4A)	ps	KOG	2e-44	82.8			ATP-dependent RNA helicase Ddx1	0.0	gi|557775131	92	97	100	Musca domestica	ATP-dependent RNA helicase Ddx1	0.0	Q9VNV3	83	91	100	Drosophila melanogaster	ATP-dependent RNA helicase Ddx1	0.0	gi|907739574	100	100	100	Stomoxys calcitrans	ATP-dependent RNA helicase Ddx1	0.0	gi|907739574	100	100	100	Stomoxys calcitrans	putative superfamily II helicase/eIF-4AIII	2E-022	gi|310831360	25	43	88	Cafeteria roenbergensis virus BV-PW1	Dead-box-1 - Drosophila melanogaster - ATP-dependent helicase activity - regulation of translational initiation - embryonic development via the syncytial blastoderm - spliceosomal complex assembly - ribosome biogenesis - helicase activity - ATP binding - transcription cofactor activity - DNA/RNA helicase activity - nucleus - double-strand break repair - chromatin binding - nuclease activity - poly(A) binding - DNA duplex unwinding	0	GO:0008026	ATP-dependent helicase activity	Catalysis of the reaction: ATP + H2O = ADP + phosphate, to drive the unwinding of a DNA or RNA helix. [EC:3.6.1.3, GOC:jl]				GO:0008026; GO:0004386; GO:0005524; GO:0003712; GO:0033677; GO:0003682; GO:0004518; GO:0008143;	0	GO:0005634	nucleus	A membrane-bounded organelle of eukaryotic cells in which chromosomes are housed and replicated. In most cells, the nucleus contains all of the cell's chromosomes except the organellar chromosomes, and is the site of RNA synthesis and processing. In some species, or in specialized cell types, RNA metabolism or DNA replication may be absent. [GOC:go_curators]	cell nucleus EXACT []			GO:0005634;	0	GO:0006446	regulation of translational initiation	Any process that modulates the frequency, rate or extent of translational initiation. [GOC:go_curators]				GO:0006446; GO:0001700; GO:0000245; GO:0042254; GO:0006302; GO:0032508;	0	SPRY_DDX1	1E-100	SPRY_DDX1 e-100| SrmB 3e-076| PRK11776 4e-051| SPRY_hnRNP 2e-045| PRK04837 4e-044| PRK10590 7e-044| PRK11192 6e-041| DEADc 1e-038| PTZ00110 7e-036| HELICc 4e-031|	Putative DEAD-box RNA helicase DDX1	0.0	RNA processing and modification	KOG0349	DEAD	2E-024	SPRY	2E-029	ACADEM-3_ADI	4E-048	14	30	27	Academ-3_ADi	CLASS II	DNA TRANSPOSON	Academ	Academ-3_ADi Academ DNA transposons from Acropora digitifera.	Academ; DNA transposon; Transposable Element; Academ-3_ADi.	Acropora digitifera	20	55	7195	1	8042	1	8732	1	9428	1	9961	1	10559	1	11046	1	11500	1	11897	1	12319	1	12709	1	13194	1	13716	1	14491	1	XM_013260650_1	20571	120	82.8519	4.09262	0	19	74.3833	258	98.6245	8.71252	0	20	73.6512	3129	100	142.736	7	383	99.4928	3360	100	153.741	3	497	99.7964	120	258	3129	3360	1.79981	1.75969	8.24674	9.12909	9.12909	1.40366	1.4443	14.8661	17.2839	17.2839	378	6489	6867	1524.47	5342.53	862.199	246.025	1108.22	5.38771e-243	1524.47	1	1	2	1.92602e-242	Y	0.204115	4.88552	120	258	378	118.161	259.839	0.0286129	0.0130117	0.0416246	0.838337	118.161	1		1	1		1.01885	0.969629
XP_013100319.1	M	1049	serine/threonine-protein kinase MARK2 isoform X1	4	XM_013244865	XM_013244865_1	3150	LOC106082394	ATG	*	NW_013172001.1	265042	332365	+	15	265042-266031 268260-268475 268560-268780 268933-269214 271496-271689 273708-273820 274053-274236 274339-274456 277549-277676 277812-277971 284010-284098 294916-295039 327818-327970 328109-328227 332307-332365	CYT		115.476	9.79			ExpAA=0.01 First60=0.00 PredHel=0 Topology=o	0						6	19.9	6.8	4.7	.	2 | 940 SSRFSKR|SN 0.527 *ProP* | 1028 NGVRFKR|IS 0.678 *ProP* |	XP_013100319.1	serine/threonine-protein kinase MARK2	st	NR-LIGHT	0	88.7			serine/threonine-protein kinase MARK2	0.0	gi|755887753	82	86	89	Musca domestica	MAP/microtubule affinity-regulating kinase 3	0.0	Q03141	54	67	100	Mus musculus	serine/threonine-protein kinase MARK2 isoform X1	0.0	gi|907639520	100	100	100	Stomoxys calcitrans	serine/threonine-protein kinase MARK2 isoform X1	0.0	gi|907639516	100	100	100	Stomoxys calcitrans	putative serine/threonine protein kinase	3E-042	gi|197322402	32	52	72	Feldmannia species virus	par-1 - Drosophila melanogaster - protein serine/threonine kinase activity - gamete generation - border follicle cell migration - cell cortex - pole plasm protein localization - basolateral plasma membrane - oocyte microtubule cytoskeleton organization - regulation of pole plasm oskar mRNA localization - protein phosphorylation - microtubule cytoskeleton organization - axis specification - germline ring canal - germarium-derived oocyte fate determination - fusome - pole plasm oskar mRNA localization - oocyte differentiation - protein kinase activity - anterior/posterior axis specification - regulation of Wnt signaling pathway - maintenance of protein location - oocyte anterior/posterior axis specification - tau-protein kinase activity - regulation of cell shape - actin filament organization - ATP binding - ovarian follicle cell development - antimicrobial humoral response - oocyte nucleus localization involved in oocyte dorsal/ventral axis specification - type I terminal bouton - synaptic growth at neuromuscular junction - neuromuscular junction - border follicle cell delamination - microtubule cytoskeleton organization involved in establishment of planar polarity - establishment of imaginal disc-derived wing hair orientation - positive regulation of hippo signaling - negative regulation of protein phosphorylation	0	GO:0004674	protein serine/threonine kinase activity	Catalysis of the reactions: ATP + protein serine = ADP + protein serine phosphate, and ATP + protein threonine = ADP + protein threonine phosphate. [GOC:bf]	protein kinase (phosphorylating) activity NARROW [EC:2.7.11.1]	EC:2.7.11		GO:0004674; GO:0004672; GO:0050321; GO:0005524;	0	GO:0005938	cell cortex	The region of a cell that lies just beneath the plasma membrane and often, but not always, contains a network of actin filaments and associated proteins. [GOC:mah, ISBN:0815316194]	cell periphery RELATED []			GO:0005938; GO:0016323; GO:0045172; GO:0045169; GO:0061174; GO:0031594;	0	GO:0007276	gamete generation	The generation and maintenance of gametes in a multicellular organism. A gamete is a haploid reproductive cell. [GOC:ems, GOC:mtg_sensu]	gametogenesis RELATED []			GO:0007276; GO:0007298; GO:0007318; GO:0016325; GO:0007317; GO:0006468; GO:0000226; GO:0009798; GO:0007294; GO:0045451; GO:0009994; GO:0009948; GO:0030111; GO:0045185; GO:0007314; GO:0008360; GO:0007015; GO:0030707; GO:0019730; GO:0051663; GO:0051124; GO:0030709; GO:0090176; GO:0001737; GO:0035332; GO:0001933;	0	STKc_MARK	1E-164	STKc_MARK e-164| STKc_SIK e-133| STKc_AMPK-like e-126| STKc_BRSK1_2 e-101| STKc_AMPK_alpha 9e-099| STKc_CAMK 2e-098| S_TKc 1e-094| STKc_SNRK 3e-091| STKc_NIM1 1e-089| STKc_NUAK 2e-086|	Serine/threonine protein kinase	1E-141	General function prediction only	KOG0586	Pkinase	6E-084	S_TKc	1E-096													3	210	116	17	159	13	141	13	125	13	110	13	89	13	78	13	61	13	53	13	121	9	108	9	98	9	243	6	190	6	XM_013244865_1	6472	586	97.7143	13.5486	0	43	72.8294	1264	99.9683	28.9279	0	86	72.091	15075	100	467.577	35	1744	97.7047	18903	100	587.353	10	2064	97.8776	586	1264	15075	18903	6.0854	5.96911	27.5093	35.5602	35.5602	4.74595	4.89925	49.5898	67.3252	67.3252	1850	33978	35828	7953.81	27874.2	4684.1	1336.59	6020.69	0	7953.81	1	1	2	0	Y	0.190804	5.23798	586	1264	1850	578.302	1271.7	0.102458	0.0465925	0.14905	0.699445	578.302	1		1	1		1.01868	0.97922
XP_013103082.1	M	593	WD repeat-containing protein 46	1	XM_013247628	XM_013247628_1	1782	LOC106084134	ATG	*	NW_013172084.1	231236	233145	-	3	232402-233145 231445-232338 231236-231379	CYT		67.913	9.39			ExpAA=0.02 First60=0.00 PredHel=0 Topology=o	0						0	9.6	6.6	4.4	.		XP_013103082.1	WD40-repeat-containing subunit of the 18S rRNA processing complex	tm	KOG	0	102.7			WD repeat-containing protein 46	0.0	gi|557771862	84	92	100	Musca domestica	WD repeat-containing protein 46	1E-114	Q9Z0H1	39	57	97	Mus musculus	WD repeat-containing protein 46	0.0	gi|907663676	100	100	100	Stomoxys calcitrans	WD repeat-containing protein 46	0.0	gi|907663676	100	100	100	Stomoxys calcitrans								Drosophila melanogaster - neurogenesis	0									GO:0005730	nucleolus	A small, dense body one or more of which are present in the nucleus of eukaryotic cells. It is rich in RNA and protein, is not bounded by a limiting membrane, and is not seen during mitosis. Its prime function is the transcription of the nucleolar DNA into 45S ribosomal-precursor RNA, the processing of this RNA into 5.8S, 18S, and 28S components of ribosomal RNA, and the association of these components with 5S RNA and proteins synthesized outside the nucleolus. This association results in the formation of ribonucleoprotein precursors; these pass into the cytoplasm and mature into the 40S and 60S subunits of the ribosome. [ISBN:0198506732]				GO:0005730; GO:0030686; GO:0032040; GO:0005730; GO:0030686; GO:0032040;	1e-128	GO:0000462	maturation of SSU-rRNA from tricistronic rRNA transcript (SSU-rRNA, 5.8S rRNA, LSU-rRNA)	Any process involved in the maturation of a precursor Small SubUnit (SSU) ribosomal RNA (rRNA) molecule into a mature SSU-rRNA molecule from the pre-rRNA molecule originally produced as a tricistronic rRNA transcript that contains the Small Subunit (SSU) rRNA, 5.8S rRNA, and the Large Subunit (LSU) in that order from 5' to 3' along the primary transcript. [GOC:curators]	maturation of 18S rRNA NARROW []			GO:0022008; GO:0000462; GO:0000462;	1e-128	BING4CT	2E-035	BING4CT 2e-035| BING4CT 7e-035| WD40 6e-013| COG2319 2e-008| WD40 0.002| WD40 0.003| PRK11138 0.095| PRK15238 | WEMBL | assembly_YfgL |	WD40-repeat-containing subunit of the 18S rRNA processing complex	0.0	RNA processing and modification	KOG1272	BING4CT	5E-036	BING4CT	6E-037													3834	1	4648	1	5107	1	5466	1	5821	1	6096	1	6422	1	6663	1	6858	1	7006	1	7142	1	7260	1	7380	1	7501	1	7677	1	XM_013247628_1	8913	88	82.8844	3.65152	0	16	73.9432	189	97.9237	7.79349	0	21	73.5026	1094	99.7194	61.1173	0	193	99.5558	1575	97.6431	88.096	0	279	99.6743	88	189	1094	1575	1.61539	1.57771	3.52892	5.23741	5.23741	1.25983	1.29493	6.36144	9.91585	9.91585	277	2669	2946	654.011	2291.99	217.332	62.0149	279.347	1.04228e-62	654.011	1	1	2	2.12141e-62	Y	0.363577	2.73953	88	189	277	86.5891	190.411	0.0229903	0.0104548	0.033445	0.854892	86.5891	1		1	1		1.01849	0.965702
XP_013098244.1	M	255	3-hydroxyacyl-CoA dehydrogenase type-2 isoform X1	0	XM_013242790	XM_013242790_1	768	LOC106081076	ATG	*	NW_013171942.1	1296095	1297072	-	2	1297064-1297072 1296095-1296853	CYT		27.364	9.12			ExpAA=0.41 First60=0.05 PredHel=0 Topology=o	0						0	11.8	9.4	4.3	.		XP_013098244.1	3-hydroxyacyl-CoA dehydrogenase type-2	met/lipd	NR-LIGHT	0	100			3-hydroxyacyl-CoA dehydrogenase type-2	1E-134	gi|557768944	96	98	100	Musca domestica	3-hydroxyacyl-CoA dehydrogenase type-2	1E-127	O18404	90	95	100	Drosophila melanogaster	3-hydroxyacyl-CoA dehydrogenase type-2 isoform X1	1E-139	gi|907626368	100	100	100	Stomoxys calcitrans	3-hydroxyacyl-CoA dehydrogenase type-2 isoform X1	1E-139	gi|907626368	100	100	100	Stomoxys calcitrans	hypothetical protein AV955_gp111	3E-014	gi|973967034	30	45	88	Diadromus pulchellus ascovirus 4a	scully - Drosophila melanogaster - 3-hydroxyacyl-CoA dehydrogenase activity - mitochondrion - acyl-CoA metabolic process - testosterone dehydrogenase (NAD+) activity - estrogen metabolic process - estradiol 17-beta-dehydrogenase activity - steroid dehydrogenase activity - fatty acid metabolic process - ecdysone metabolic process - cytosol - 7-beta-hydroxysteroid dehydrogenase (NADP+) activity - androgen metabolic process - acetoacetyl-CoA reductase activity - steroid metabolic process - lipid particle - microtubule associated complex	0	GO:0003857	3-hydroxyacyl-CoA dehydrogenase activity	Catalysis of the reaction: (S)-3-hydroxyacyl-CoA + NAD+ = 3-oxoacyl-CoA + NADH + H(+). [EC:1.1.1.35]	3-oxoacyl-thioester reductase activity RELATED [PMID:19685079]	EC:1.1.1.35		GO:0003857; GO:0047035; GO:0004303; GO:0016229; GO:0047022; GO:0018454;	1e-127	GO:0005739	mitochondrion	A semiautonomous, self replicating organelle that occurs in varying numbers, shapes, and sizes in the cytoplasm of virtually all eukaryotic cells. It is notably the site of tissue respiration. [GOC:giardia, ISBN:0198506732]	mitochondria EXACT []			GO:0005739; GO:0005829; GO:0005811; GO:0005875;	1e-127	GO:0006637	acyl-CoA metabolic process	The chemical reactions and pathways involving acyl-CoA, any derivative of coenzyme A in which the sulfhydryl group is in thiolester linkage with an acyl group. [ISBN:0198506732]	acyl-CoA metabolism EXACT []			GO:0006637; GO:0008210; GO:0006631; GO:0008205; GO:0008209; GO:0008202;	1e-127	HSD10-like_SDR_	1E-122	HSD10-like_SDR_c e-122| fabG 2e-048| SDR_c 3e-048| fabG 5e-048| BKR_SDR_c 7e-047| fabG 5e-045| 3-oxoacyl-_reductase_FabG 9e-043| FabG 2e-040| 3beta-17beta-HSD_like_SDR_c 5e-040| PRK12826 2e-036|	Short-chain alcohol dehydrogenase/3-hydroxyacyl-CoA dehydrogenase	1E-124	Secondary metabolites biosynthesis, transport and catabolism	KOG1199	adh_short	1E-023	PKS_KR	7E-013	DNA8-8B_MAD	8E-030	11	27	76	DNA8-8B_Mad	CLASS II	DNA TRANSPOSON	DNA transposon	DNA8-8B_Mad DNA transposons from the apple genome.	DNA transposon; Transposable Element; Nonautonomous; DNA8-8B_Mad.	Malus x domestica	8	108	11	98	8	96	14	63	16	45	174	10	2359	2	2376	2	2370	2	2310	2	2253	2	2168	2	2046	2	1935	2	1735	2	XM_013242790_1	4596	803	100	76.1354	4	155	72.8182	1733	100	164.671	23	277	72.9758	1340	100	170.389	16	296	97.6612	1667	100	212.366	19	331	97.8488	803	1733	1340	1667	34.2024	33.5668	10.0294	12.8623	34.2024	26.6741	27.5505	18.0796	24.3518	27.5505	2536	3007	5543	1230.54	4312.46	1384.93	395.184	1780.11	0	1230.54	1	1	2	0	Y	2.9546	0.338209	803	1733	2536	792.743	1743.26	0.132703	0.0603466	0.19305	0.66039	792.743	1		1	0.984904		1.01835	0.980198
XP_013111835.1	M	566	GPI mannosyltransferase 3 isoform X1	1	XM_013256381	XM_013256381_1	1701	LOC106090245	ATG	*	NW_013171887.1	2063	7379	+	6	2063-2190 2278-2745 2813-2941 6262-6516 6584-6781 6857-7379	SIG	17-18	66.244	7.63	64.332	7.33	ExpAA=187.65 First60=31.12 PredHel=9 Topology=i5-27o52-74i110-129o154-176i196-218o242-264i277-295o300-322i329-351o	9	33.7	51.9	14.3			0	12	3.7	4.6	.		XP_013111835.1	GPI-alpha-mannosyltransferase III (GPI10/PIG-B) involved in glycosylphosphatidylinositol anchor biosynthesis - signalP detected - 10 predicted membrane helices	extmat membrane	KOG	0	114.2			GPI mannosyltransferase 3 isoform X1	0.0	gi|557757769	76	86	101	Musca domestica	GPI mannosyltransferase 3	0.0	Q9VZM5	66	81	94	Drosophila melanogaster	GPI mannosyltransferase 3 isoform X1	0.0	gi|907606358	100	100	100	Stomoxys calcitrans	GPI mannosyltransferase 3 isoform X1	0.0	gi|907606358	100	100	100	Stomoxys calcitrans								Drosophila melanogaster - endoplasmic reticulum membrane - mannosyltransferase activity - GPI anchor biosynthetic process	0	GO:0000030	mannosyltransferase activity	Catalysis of the transfer of a mannosyl group to an acceptor molecule, typically another carbohydrate or a lipid. [GOC:ai, GOC:cjm]		EC:2.4.1.-		GO:0000030;	0	GO:0005789	endoplasmic reticulum membrane	The lipid bilayer surrounding the endoplasmic reticulum. [GOC:mah]	ER membrane EXACT []			GO:0005789;	0	GO:0006506	GPI anchor biosynthetic process	The chemical reactions and pathways resulting in the formation of a glycosylphosphatidylinositol (GPI) anchor that attaches some membrane proteins to the lipid bilayer of the cell membrane. The phosphatidylinositol group is linked via the C-6 hydroxyl residue of inositol to a carbohydrate chain which is itself linked to the protein via an ethanolamine phosphate group, its amino group forming an amide linkage with the C-terminal carboxyl of the protein. Some GPI anchors have variants on this canonical linkage. [GOC:go_curators, ISBN:0198547684]	glycosylphosphatidylinositol biosynthesis EXACT []			GO:0006506;	0	Glyco_transf_22	3E-092	Glyco_transf_22 3e-092| PLN02816 8e-076| ArnT | COG2194 |	GPI-alpha-mannosyltransferase III (GPI10/PIG-B) involved in glycosylphosphatidylinositol anchor biosynthesis	1E-134	Cell wall/membrane/envelope biogenesis, Posttranslational modification, protein turnover, chaperones	KOG1771	Glyco_transf_22	6E-093	GuKc	0.84													1024	3	1822	2	1921	2	1973	2	2048	2	2084	2	2102	2	2120	2	2106	2	2050	2	1997	2	1916	2	1801	2	1693	2	3985	1	XM_013256381_1	1688	94	91.2992	4.08524	0	16	73.9255	202	97.5897	8.73956	0	28	73.5941	1011	100	58.9336	1	137	99.1553	1053	100	61.418	1	163	99.2175	94	202	1011	1053	1.8077	1.76653	3.41648	3.66833	3.66833	1.40981	1.44991	6.15875	6.94515	6.94515	296	2064	2360	523.919	1836.08	99.1511	28.2924	127.444	1.48565e-29	523.919	1	1	2	2.49871e-29	Y	0.502341	1.98301	94	202	296	92.5284	203.472	0.0234048	0.0106433	0.0340481	0.853605	92.5284	1		1	1		1.01826	0.966939
XP_013103220.1	M	554	peroxisomal targeting signal 1 receptor	5	XM_013247766	XM_013247766_1	1665	LOC106084218	ATG	*	NW_013172087.1	240764	242428	+	1	240764-242428	CYT		62.28	4.65			ExpAA=0.00 First60=0.00 PredHel=0 Topology=o	0						0	9.2	5.4	5.2	.		XP_013103220.1	Peroxisomal targeting signal 1 receptor	pe	SWISSP	0	100.7			peroxisomal targeting signal 1 receptor	0.0	gi|557755106	78	86	101	Musca domestica	Peroxisomal targeting signal 1 receptor	1E-106	Q920N5	37	55	101	Cricetulus griseus	peroxisomal targeting signal 1 receptor	0.0	gi|907664076	100	100	100	Stomoxys calcitrans	peroxisomal targeting signal 1 receptor	0.0	gi|907664076	100	100	100	Stomoxys calcitrans								Peroxin 5 - Drosophila melanogaster - peroxisome targeting sequence binding - response to anesthetic - peroxisome organization - cytosol - peroxisome matrix targeting signal-1 binding - protein import into peroxisome matrix - protein import into peroxisome matrix, docking - peroxisomal membrane - peroxisome	0	GO:0000268	peroxisome targeting sequence binding	Interacting selectively and non-covalently with a peroxisomal targeting sequence, any of several sequences of amino acids within a protein that can act as a signal for the localization of the protein into the peroxisome. [GOC:mah, ISBN:0879693568]	peroxisome targeting signal receptor NARROW []			GO:0000268; GO:0005052;	0	GO:0005829	cytosol	The part of the cytoplasm that does not contain organelles but which does contain other particulate matter, such as protein complexes. [GOC:hjd, GOC:jl]				GO:0005829; GO:0005778; GO:0005777;	0	GO:0072347	response to anesthetic	Any process that results in a change in state or activity of a cell or an organism (in terms of movement, secretion, enzyme production, gene expression, etc.) as a result of an anesthetic stimulus. An anesthetic is a substance that causes loss of feeling, awareness, or sensation. [CHEBI:38867, GOC:sart]	response to anaesthetic EXACT [GOC:mah]			GO:0072347; GO:0007031; GO:0016558; GO:0016560;	0	TPR	4E-015	TPR 4e-015| TPR_domain_protein 2e-014| NrfG 3e-011| TPR_11 1e-008| TadD 6e-006| Low_calcium_response_locus_protein_H 6e-006| PilF 9e-005| TPR_16 5e-004| PGA_TPR_OMP 0.001| COG4235 0.001|	TPR repeat-containing protein	1E-139	General function prediction only	KOG1125	TPR_11	2E-009	BTAD	8E-004													3842	1	4656	1	5117	1	5477	1	5833	1	6110	1	6441	1	6686	1	6881	1	7031	1	7171	1	7294	1	7415	1	7536	1	7714	1	XM_013247766_1	8985	213	99.2192	9.37417	0	30	73.277	459	100	20.3856	1	40	73.9477	342	99.1592	20.1339	0	74	98.0205	416	96.3363	24.7375	0	71	99.024	213	459	342	416	4.18473	4.10083	1.18071	1.48055	4.18473	3.26363	3.36582	2.12842	2.80309	3.36582	672	758	1430	317.46	1112.54	395.953	112.984	508.936	1.08059e-112	317.46	1	1	2	2.68922e-112	Y	3.10281	0.321386	213	459	672	210.064	461.936	0.0410222	0.0186548	0.059677	0.807007	210.064	1		1	1		1.01824	0.975372
XP_013098236.1	M	879	spondin-1	4	XM_013242782	XM_013242782_1	2640	LOC106081070	ATG	*	NW_013171941.1	62205	67708	+	6	62205-62373 62441-63033 63095-63349 63432-63603 63668-64017 66608-67708	SIG	19-20	99.305	5.68	97.38	5.69	ExpAA=4.00 First60=1.27 PredHel=0 Topology=o	0						0	13.3	6.1	5.6	0.3		XP_013098236.1	Spondins extracellular matrix - signalP detected	extmat	KOG	0	100			spondin-1	0.0	gi|557763830	88	94	100	Musca domestica	Spondin-1	2E-092	Q8VCC9	28	44	110	Mus musculus	spondin-1	0.0	gi|907626337	100	100	100	Stomoxys calcitrans	spondin-1	0.0	gi|907626333	100	100	100	Stomoxys calcitrans								Drosophila melanogaster - extracellular region - serine-type endopeptidase inhibitor activity	0	GO:0004867	serine-type endopeptidase inhibitor activity	Stops, prevents or reduces the activity of serine-type endopeptidases, enzymes that catalyze the hydrolysis of nonterminal peptide bonds in a polypeptide chain; a serine residue (and a histidine residue) are at the active center of the enzyme. [GOC:ai]	serine protease inhibitor activity NARROW []			GO:0004867; GO:0004867; GO:0004867;	1e-177																	Spond_N	7E-091	Spond_N 7e-091| Reeler 8e-031| Reeler 3e-024| TSP1 7e-006| Kunitz_BPTI 2e-005| KU 2e-005| KU 5e-005| TSP_1 1e-004| GatC 0.054| PTZ00441 0.055|	Spondins, extracellular matrix proteins	1E-146	Extracellular structures	KOG3539	Spond_N	1E-091	TSP1	6E-008													591	5	681	5	717	5	704	5	946	4	2329	2	2355	2	2372	2	2366	2	2306	2	2250	2	2166	2	2043	2	1929	2	1731	2	XM_013242782_1	4541	169	93.5606	4.57879	0	22	71.5266	364	100	10.0568	1	30	72.9396	4423	100	163.025	3	470	97.3082	3135	100	116.878	3	304	98.4242	169	364	4423	3135	2.09404	2.05102	9.63043	7.03684	9.63043	1.63312	1.68341	17.3604	13.3227	17.3604	533	7558	8091	1796.2	6294.8	888.361	253.491	1141.85	2.64783e-250	1796.2	1	1	2	9.65769e-250	Y	0.24711	4.03867	169	364	533	166.614	366.386	0.0341792	0.0155429	0.0497221	0.823547	166.614	1		1	1		1.01818	0.973697
XP_013098237.1	M	879	spondin-1	4	XM_013242783	XM_013242783_1	2640	LOC106081070	ATG	*	NW_013171941.1	62205	67708	+	6	62205-62373 62441-63033 63095-63349 63432-63603 63668-64017 66608-67708	SIG	19-20	99.376	5.68	97.38	5.69	ExpAA=4.00 First60=1.27 PredHel=0 Topology=o	0						0	13.3	6.1	5.6	0.3		XP_013098237.1	Spondins extracellular matrix - signalP detected	extmat	KOG	0	100			spondin-1	0.0	gi|557763830	88	94	100	Musca domestica	Spondin-1	2E-092	Q8VCC9	28	44	110	Mus musculus	spondin-1	0.0	gi|907626337	100	100	100	Stomoxys calcitrans	spondin-1	0.0	gi|907626333	100	100	100	Stomoxys calcitrans								Drosophila melanogaster - extracellular region - serine-type endopeptidase inhibitor activity	0	GO:0004867	serine-type endopeptidase inhibitor activity	Stops, prevents or reduces the activity of serine-type endopeptidases, enzymes that catalyze the hydrolysis of nonterminal peptide bonds in a polypeptide chain; a serine residue (and a histidine residue) are at the active center of the enzyme. [GOC:ai]	serine protease inhibitor activity NARROW []			GO:0004867; GO:0004867; GO:0004867;	1e-177																	Spond_N	7E-091	Spond_N 7e-091| Reeler 8e-031| Reeler 3e-024| TSP1 7e-006| Kunitz_BPTI 2e-005| KU 2e-005| KU 5e-005| TSP_1 1e-004| GatC 0.054| PTZ00441 0.055|	Spondins, extracellular matrix proteins	1E-146	Extracellular structures	KOG3539	Spond_N	1E-091	TSP1	6E-008													591	5	681	5	717	5	704	5	946	4	2329	2	2355	2	2372	2	2366	2	2306	2	2250	2	2166	2	2043	2	1929	2	1731	2	XM_013242783_1	4540	169	93.5606	4.57879	0	22	71.5266	364	100	10.0568	1	30	72.9396	4423	100	163.025	3	470	97.3082	3135	100	116.878	3	304	98.4242	169	364	4423	3135	2.09404	2.05102	9.63043	7.03684	9.63043	1.63312	1.68341	17.3604	13.3227	17.3604	533	7558	8091	1796.2	6294.8	888.361	253.491	1141.85	2.64783e-250	1796.2	1	1	2	9.65769e-250	Y	0.24711	4.03867	169	364	533	166.614	366.386	0.0341792	0.0155429	0.0497221	0.823547	166.614	1		1	1		1.01818	0.973697
XP_013110906.1	M	426	AP-1 complex subunit mu-1	0	XM_013255452	XM_013255452_1	1281	LOC106089574	ATG	*	NW_013172583.1	101060	102403	-	2	101582-102403 101060-101518	CYT		49.057	6.74			ExpAA=0.42 First60=0.01 PredHel=0 Topology=o	0						0	12	4.9	4.7	.		XP_013110906.1	Clathrin-associated protein medium chain	pe	KOG	2e-52	103.5			AP-1 complex subunit mu-1	0.0	gi|557762707	99	100	100	Musca domestica	AP-1 complex subunit mu-1	0.0	Q9BXS5	82	91	101	Homo sapiens	AP-1 complex subunit mu-1	0.0	gi|907708125	100	100	100	Stomoxys calcitrans	AP-1 complex subunit mu-1	0.0	gi|907708122	100	100	100	Stomoxys calcitrans								Adaptor Protein complex 1, mu subunit - Drosophila melanogaster - coated vesicle - synaptic vesicle coating - synaptic vesicle - vesicle coating - neurotransmitter secretion - intracellular protein transport - clathrin binding - AP-1 adaptor complex - vesicle-mediated transport - clathrin-coated vesicle - sensory perception of pain - negative regulation of Notch signaling pathway - negative regulation of endocytic recycling - secretory granule organization - AP1 complex - compound eye development - intracellular transport - protein transporter activity	0	GO:0030276	clathrin binding	Interacting selectively and non-covalently with a clathrin heavy or light chain, the main components of the coat of coated vesicles and coated pits, and which also occurs in synaptic vesicles. [GOC:jl, GOC:mah, ISBN:0198506732]				GO:0030276; GO:0008565;	0	GO:0030135	coated vesicle	Small membrane-bounded organelle formed by pinching off of a coated region of membrane. Some coats are made of clathrin, whereas others are made from other proteins. [ISBN:0815316194]				GO:0030135; GO:0008021; GO:0030121; GO:0030136; GO:0035976;	0	GO:0016183	synaptic vesicle coating	The formation of clathrin coated pits in the presynaptic membrane endocytic zone, triggered by the presence of high concentrations of synaptic vesicle components. This process leads to, but does not include budding of the membrane to form new vesicles. [GOC:curators, PMID:10099709, PMID:20448150]				GO:0016183; GO:0006901; GO:0007269; GO:0006886; GO:0016192; GO:0019233; GO:0045746; GO:2001136; GO:0033363; GO:0048749; GO:0046907;	0	AP-1_Mu1A_Cterm	1E-163	AP-1_Mu1A_Cterm e-163| AP-1_Mu1_Cterm e-152| AP-1_Mu1B_Cterm e-136| Adap_comp_sub 2e-093| AP-2_Mu2_Cterm 3e-093| AP_MHD_Cterm 2e-076| AP-4_Mu4_Cterm 2e-065| AP-3_Mu3_Cterm 2e-046| AP-3_Mu3A_Cterm 6e-029| AP-3_Mu3B_Cterm 2e-028|	Adaptor complexes medium subunit family	0.0	Intracellular trafficking, secretion, and vesicular transport	KOG0937	Adap_comp_sub	4E-094	CK_II_beta	0.96													853	4	987	4	1038	4	1023	4	1038	4	1535	3	1533	3	1533	3	3259	2	3230	2	3184	2	3125	2	2990	2	2848	2	2624	2	XM_013255452_1	15935	419	100	23.3599	2	68	71.4177	904	100	51.3583	12	102	72.7777	1431	99.6877	104.04	0	332	93.1363	1250	100	92.63	5	211	94.9304	419	904	1431	1250	10.6996	10.4977	6.4213	5.78235	10.6996	8.34451	8.61613	11.5754	10.9476	11.5754	1323	2681	4004	888.887	3115.11	212.012	60.4968	272.508	3.2228e-61	888.887	1	1	2	6.5012e-61	Y	1.72874	0.577805	419	904	1323	413.564	909.436	0.0714408	0.0324876	0.103928	0.747165	413.564	1		1	1		1.01811	0.978792
XP_013110907.1	M	426	AP-1 complex subunit mu-1	0	XM_013255453	XM_013255453_1	1281	LOC106089574	ATG	*	NW_013172583.1	101060	102403	-	2	101582-102403 101060-101518	CYT		49.056	6.74			ExpAA=0.42 First60=0.01 PredHel=0 Topology=o	0						0	12	4.9	4.7	.		XP_013110907.1	Clathrin-associated protein medium chain	pe	KOG	2e-52	103.5			AP-1 complex subunit mu-1	0.0	gi|557762707	99	100	100	Musca domestica	AP-1 complex subunit mu-1	0.0	Q9BXS5	82	91	101	Homo sapiens	AP-1 complex subunit mu-1	0.0	gi|907708125	100	100	100	Stomoxys calcitrans	AP-1 complex subunit mu-1	0.0	gi|907708122	100	100	100	Stomoxys calcitrans								Adaptor Protein complex 1, mu subunit - Drosophila melanogaster - coated vesicle - synaptic vesicle coating - synaptic vesicle - vesicle coating - neurotransmitter secretion - intracellular protein transport - clathrin binding - AP-1 adaptor complex - vesicle-mediated transport - clathrin-coated vesicle - sensory perception of pain - negative regulation of Notch signaling pathway - negative regulation of endocytic recycling - secretory granule organization - AP1 complex - compound eye development - intracellular transport - protein transporter activity	0	GO:0030276	clathrin binding	Interacting selectively and non-covalently with a clathrin heavy or light chain, the main components of the coat of coated vesicles and coated pits, and which also occurs in synaptic vesicles. [GOC:jl, GOC:mah, ISBN:0198506732]				GO:0030276; GO:0008565;	0	GO:0030135	coated vesicle	Small membrane-bounded organelle formed by pinching off of a coated region of membrane. Some coats are made of clathrin, whereas others are made from other proteins. [ISBN:0815316194]				GO:0030135; GO:0008021; GO:0030121; GO:0030136; GO:0035976;	0	GO:0016183	synaptic vesicle coating	The formation of clathrin coated pits in the presynaptic membrane endocytic zone, triggered by the presence of high concentrations of synaptic vesicle components. This process leads to, but does not include budding of the membrane to form new vesicles. [GOC:curators, PMID:10099709, PMID:20448150]				GO:0016183; GO:0006901; GO:0007269; GO:0006886; GO:0016192; GO:0019233; GO:0045746; GO:2001136; GO:0033363; GO:0048749; GO:0046907;	0	AP-1_Mu1A_Cterm	1E-163	AP-1_Mu1A_Cterm e-163| AP-1_Mu1_Cterm e-152| AP-1_Mu1B_Cterm e-136| Adap_comp_sub 2e-093| AP-2_Mu2_Cterm 3e-093| AP_MHD_Cterm 2e-076| AP-4_Mu4_Cterm 2e-065| AP-3_Mu3_Cterm 2e-046| AP-3_Mu3A_Cterm 6e-029| AP-3_Mu3B_Cterm 2e-028|	Adaptor complexes medium subunit family	0.0	Intracellular trafficking, secretion, and vesicular transport	KOG0937	Adap_comp_sub	4E-094	CK_II_beta	0.96													853	4	987	4	1038	4	1023	4	1038	4	1535	3	1533	3	1533	3	3259	2	3230	2	3184	2	3125	2	2990	2	2848	2	2624	2	XM_013255453_1	15936	419	100	23.3599	2	68	71.4177	904	100	51.3583	12	102	72.7777	1431	99.6877	104.04	0	332	93.1363	1250	100	92.63	5	211	94.9304	419	904	1431	1250	10.6996	10.4977	6.4213	5.78235	10.6996	8.34451	8.61613	11.5754	10.9476	11.5754	1323	2681	4004	888.887	3115.11	212.012	60.4968	272.508	3.2228e-61	888.887	1	1	2	6.5012e-61	Y	1.72874	0.577805	419	904	1323	413.564	909.436	0.0714408	0.0324876	0.103928	0.747165	413.564	1		1	1		1.01811	0.978792
XP_013102562.1	M	472	zinc finger protein ZPR1	2	XM_013247108	XM_013247108_1	1419	LOC106083847	ATG	*	NW_013172066.1	860488	861906	-	1	860488-861906	CYT		53.098	4.75			ExpAA=0.01 First60=0.00 PredHel=0 Topology=o	0						1	12.7	5.1	3.8	.		XP_013102562.1	C4-type Zn-finger protein	uc	KOG	0	101.5			zinc finger protein ZPR1	0.0	gi|557755721	85	91	101	Musca domestica	Zinc finger protein ZPR1	1E-120	A9CB27	48	66	97	Papio anubis	zinc finger protein ZPR1	0.0	gi|907652802	100	100	100	Stomoxys calcitrans	zinc finger protein ZPR1	0.0	gi|907652802	100	100	100	Stomoxys calcitrans								Zpr1 - Drosophila melanogaster - transcription from RNA polymerase I promoter - nucleolus - zinc ion binding - lumen formation, open tracheal system - terminal branching, open tracheal system	0	GO:0008270	zinc ion binding	Interacting selectively and non-covalently with zinc (Zn) ions. [GOC:ai]	zinc binding EXACT []			GO:0008270;	1e-169	GO:0005730	nucleolus	A small, dense body one or more of which are present in the nucleus of eukaryotic cells. It is rich in RNA and protein, is not bounded by a limiting membrane, and is not seen during mitosis. Its prime function is the transcription of the nucleolar DNA into 45S ribosomal-precursor RNA, the processing of this RNA into 5.8S, 18S, and 28S components of ribosomal RNA, and the association of these components with 5S RNA and proteins synthesized outside the nucleolus. This association results in the formation of ribonucleoprotein precursors; these pass into the cytoplasm and mature into the 40S and 60S subunits of the ribosome. [ISBN:0198506732]				GO:0005730;	1e-169	GO:0006360	transcription from RNA polymerase I promoter	The synthesis of RNA from a DNA template by RNA polymerase I (RNAP I), originating at an RNAP I promoter. [GOC:jl, GOC:txnOH]	RNA polymerase I transcription factor activity RELATED []			GO:0006360; GO:0035149; GO:0007430;	1e-169	zf-ZPR1	4E-056	zf-ZPR1 4e-056| Zpr1 7e-054| Uncharacterized_ZPR1-like_protein_MJ05... 134 8e-032 8e-032| COG1779 2e-030| zpr1_rel 5e-019| PRK11103 | Mannose-permease_IID_component_Phospho... 30 3.0 | Cls | PRK13794 | Uncharacterized_protein_HI_1043 |	C4-type Zn-finger protein	0.0	General function prediction only	KOG2703	zf-ZPR1	8E-057	Zpr1	6E-056													3769	1	4566	1	5013	1	5363	1	5711	1	5979	1	6296	1	6527	1	6712	1	6854	1	6979	1	7091	1	7204	1	7304	1	7462	1	XM_013247108_1	8489	100	88.1607	5.1339	0	15	72.85	215	95.5603	11.0634	0	36	73.0186	422	99.0134	29.4503	0	105	99.0782	917	100	64.3636	2	206	99.5987	100	215	422	917	2.30526	2.25387	1.70947	3.8294	3.8294	1.79785	1.8499	3.0816	7.2501	7.2501	315	1339	1654	367.187	1286.81	7.41729	2.1165	9.53378	0.00201724	367.187	1	1	2	0.0024747	Y	0.823822	1.20911	100	215	315	98.4677	216.532	0.0238441	0.0108431	0.0346872	0.852253	98.4677	1		1	1		1.01806	0.968029
XP_013116959.1	M	1134	testis-expressed sequence 2 protein isoform X1	1	XM_013261505	XM_013261505_1	3405	LOC106094298	ATG	*	NW_013174136.1	32892	47865	-	14	47739-47865 46517-47667 46367-46448 46133-46295 45799-46036 42505-42623 42289-42424 42055-42150 41807-41959 41506-41577 36796-36984 36249-36730 33149-33358 32892-33078	CYT		125.415	6.56			ExpAA=22.75 First60=0.00 PredHel=0 Topology=o	0						2	16.9	5.4	5.5	.	3 | 86 GSSKHKR|SS 0.536 *ProP* | 114 EHSRLRR|GI 0.538 *ProP* | 181 LRRRRNK|GV 0.627 *ProP* |	XP_013116959.1	Unknown product	uk						testis-expressed sequence 2 protein isoform X1	0.0	gi|755879458	81	88	101	Musca domestica	Testis-expressed sequence 2 protein	8E-059	Q6ZPJ0	26	42	70	Mus musculus	testis-expressed sequence 2 protein isoform X1	0.0	gi|907744418	100	100	100	Stomoxys calcitrans	testis-expressed sequence 2 protein isoform X1	0.0	gi|907744418	100	100	100	Stomoxys calcitrans								Drosophila melanogaster - biological_process - molecular_function - endomembrane system	0	GO:0003674	molecular_function	Elemental activities, such as catalysis or binding, describing the actions of a gene product at the molecular level. A given gene product may exhibit one or more molecular functions. [GOC:go_curators]	molecular function EXACT []			GO:0003674;	0	GO:0012505	endomembrane system	A collection of membranous structures involved in transport within the cell. The main components of the endomembrane system are endoplasmic reticulum, Golgi bodies, vesicles, cell membrane and nuclear envelope. Members of the endomembrane system pass materials through each other or though the use of vesicles. [GOC:lh]				GO:0012505;	0	GO:0008150	biological_process	Any process specifically pertinent to the functioning of integrated living units: cells, tissues, organs, and organisms. A process is a collection of molecular events with a defined beginning and end. [GOC:go_curators, GOC:isa_complete]	biological process EXACT []			GO:0008150;	0	DUF2404	2E-026	DUF2404 2e-026| Peptidase_S66_mccF_like | PRK00153 | RLL | SpoIIM | BTP | Mth938_2P1-like | COG3566 | DUF1616 | MacB_PCD |	Uncharacterized conserved protein TEX2, contains PH domain	5E-029	General function prediction only	KOG2238	DUF2404	6E-023	BTP	0.034													1432	3	1718	3	1800	3	1855	3	1925	3	1956	3	1971	3	1981	3	1963	3	1908	3	1848	3	1764	3	1659	3	1553	3	1371	3	XM_013261505_1	21333	50	54.6256	1.0511	0	5	71.58	107	72.0117	2.29545	0	10	73.0467	1225	100	35.0493	10	96	97.4286	1508	100	43.1689	11	121	97.4748	50	107	1225	1508	0.480347	0.467455	2.068	2.62439	2.62439	0.374618	0.383671	3.7279	4.96869	4.96869	157	2733	2890	641.579	2248.42	365.998	104.436	470.435	2.57729e-104	641.579	1	1	2	6.22489e-104	Y	0.201247	4.93577	50	107	157	49.0776	107.922	0.0173376	0.00788427	0.0252219	0.873815	49.0776	1		1	1		1.01806	0.95408
XP_013104001.1	M	526	tyrosine--tRNA ligase, cytoplasmic	0	XM_013248547	XM_013248547_1	1581	LOC106084675	ATG	*	NW_013172112.1	397631	399410	-	4	399210-399410 398331-399136 397940-398266 397631-397877	CYT		58.617	6.03			ExpAA=0.05 First60=0.04 PredHel=0 Topology=o	0						2	9.7	6.7	5.9	.		XP_013104001.1	tyrosine--tRNA ligase cytoplasmic	tm	NR-LIGHT	0	100	SG1_stringent_pattern |		tyrosine--tRNA ligase, cytoplasmic	0.0	gi|557782495	92	96	100	Musca domestica	Tyrosine--tRNA ligase, cytoplasmic	0.0	Q6TGS6	70	81	98	Danio rerio	tyrosine--tRNA ligase, cytoplasmic	0.0	gi|907668515	100	100	100	Stomoxys calcitrans	tyrosine--tRNA ligase, cytoplasmic	0.0	gi|907668515	100	100	100	Stomoxys calcitrans	tyrosine-tRNA ligase	4E-085	gi|531037240	48	65	89	Pandoravirus salinus	Tyrosyl-tRNA synthetase - Drosophila melanogaster - tyrosyl-tRNA aminoacylation - tyrosine-tRNA ligase activity - tRNA binding - cytoplasm - ATP binding	0	GO:0004831	tyrosine-tRNA ligase activity	Catalysis of the reaction: L-tyrosine + ATP + tRNA(Tyr) = L-tyrosyl-tRNA(Tyr) + AMP + diphosphate + 2 H(+). [EC:6.1.1.1, RHEA:10223]	L-tyrosine-tRNA(Tyr) ligase (AMP-forming) activity EXACT [EC:6.1.1.1]	EC:6.1.1.1	KEGG:R02918	GO:0004831; GO:0000049; GO:0005524;	0	GO:0005737	cytoplasm	All of the contents of a cell excluding the plasma membrane and nucleus, but including other subcellular structures. [ISBN:0198547684]				GO:0005737;	0	GO:0006437	tyrosyl-tRNA aminoacylation	The process of coupling tyrosine to tyrosyl-tRNA, catalyzed by tyrosyl-tRNA synthetase. In tRNA aminoacylation, the amino acid is first activated by linkage to AMP and then transferred to either the 2'- or the 3'-hydroxyl group of the 3'-adenosine residue of the tRNA. [GOC:mcc, ISBN:0716730510]				GO:0006437;	0	PRK08560	4E-085	PRK08560 4e-085| TyrRS_core 4e-077| TyrS 4e-063| PLN02610 1e-057| tRNA-synt_1b 3e-056| PTZ00126 2e-048| Tyrosine--tRNA_ligase 6e-047| tRNA_bind_EMAP-II_like 2e-044| tRNA_bindingDomain 1e-029| tRNA_bind 2e-027|	Tyrosyl-tRNA synthetase, cytoplasmic	1E-162	Translation, ribosomal structure and biogenesis	KOG2144	tRNA-synt_1b	8E-067	rADc	0.67													3956	1	4797	1	5281	1	5649	1	6023	1	6312	1	6655	1	6913	1	7115	1	7276	1	7427	1	7566	1	7706	1	7856	1	8071	1	XM_013248547_1	9743	437	100	19.9443	1	44	72.1556	943	100	43.1898	19	98	72.4136	3833	100	239.897	6	482	98.9507	4046	100	253.886	14	593	99.2093	437	943	3833	4046	9.04173	8.87264	13.936	15.1648	15.1648	7.05157	7.28237	25.1219	28.7112	28.7112	1380	7879	9259	2055.5	7203.5	221.987	63.3433	285.331	5.17627e-64	2055.5	1	1	2	1.05942e-63	Y	0.613734	1.62798	437	943	1380	431.382	948.618	0.0731541	0.0332667	0.106421	0.744256	431.382	1		1	1		1.01798	0.979059
XP_013098003.1	M	1435	cleavage and polyadenylation specificity factor subunit	4	XM_013242549	XM_013242549_1	4308	LOC106080930	ATG	*	NW_013171935.1	1240624	1244931	+	1	1240624-1244931	CYT		162.617	5.8			ExpAA=0.46 First60=0.00 PredHel=0 Topology=o	0						0	12.7	5.7	4.3	.		XP_013098003.1	mRNA cleavage and polyadenylation factor II complex subunit CFT1 (CPSF subunit)	tm	KOG	0	106.1			cleavage and polyadenylation specificity factor subunit 1	0.0	gi|557758240	92	96	100	Musca domestica	Cleavage and polyadenylation specificity factor subunit 1	0.0	Q9V726	78	88	100	Drosophila melanogaster	cleavage and polyadenylation specificity factor subunit 1	0.0	gi|907624789	100	100	100	Stomoxys calcitrans	cleavage and polyadenylation specificity factor subunit 1	0.0	gi|907624789	100	100	100	Stomoxys calcitrans								Cleavage and polyadenylation specificity factor 160 - Drosophila melanogaster - mRNA 3'-UTR binding - mRNA cleavage and polyadenylation specificity factor complex - mRNA cleavage - mRNA polyadenylation - mRNA binding - myosin binding - neurogenesis	0	GO:0003730	mRNA 3'-UTR binding	Interacting selectively and non-covalently with the 3' untranslated region of an mRNA molecule. [GOC:mah]	mRNA 3' UTR binding EXACT []			GO:0003730; GO:0003729; GO:0017022;	0	GO:0005847	mRNA cleavage and polyadenylation specificity factor complex	A multisubunit complex that binds to the canonical AAUAAA hexamer and to U-rich upstream sequence elements on the pre-mRNA, thereby stimulating the otherwise weakly active and nonspecific polymerase to elongate efficiently RNAs containing a poly(A) signal. [PMID:14749727]	CFII complex RELATED []			GO:0005847;	0	GO:0006379	mRNA cleavage	Any process in which a pre-mRNA or mRNA molecule is cleaved at specific sites or in a regulated manner. [GOC:mah]	cleavage stimulation factor activity RELATED []			GO:0006379; GO:0006378; GO:0022008;	0	CPSF_A	5E-096	CPSF_A 5e-096| SFT1 1e-069| MMS1_N 4e-011| PRK08383 | PRK09577 | C2A_Copine | ALDH_AAS00426 | glutaredoxin-like_protein | Sulfatase |	mRNA cleavage and polyadenylation factor II complex, subunit CFT1 (CPSF subunit)	0.0	RNA processing and modification	KOG1896	CPSF_A	2E-085	PUA	1.2													3128	1	3783	1	4122	1	4369	1	4628	1	4804	1	5011	1	5162	1	5280	1	5353	1	5379	1	5415	1	5397	1	5366	1	5328	1	XM_013242549_1	4376	81	48.909	1.37813	0	18	73.2963	174	87.7437	2.99489	0	13	74.1494	753	99.1411	17.4153	0	44	99.6348	1019	94.5915	23.6799	0	57	100.117	81	174	753	1019	0.615051	0.600823	1.00474	1.40166	1.40166	0.479673	0.493135	1.81119	2.65372	2.65372	255	1772	2027	449.993	1577.01	84.4955	24.1105	108.606	1.97974e-25	449.993	1	1	2	3.22792e-25	Y	0.504033	1.97513	81	174	255	79.712	175.288	0.0208128	0.0094646	0.0302774	0.861862	79.712	1		1	1		1.01783	0.964954
XP_013098666.1	M	1629	uncharacterized protein LOC106081324	3	XM_013243212	XM_013243212_1	4890	LOC106081324	ATG	*	NW_013171956.1	974729	1349420	+	12	974729-974803 992453-994641 1062573-1063808 1103839-1104153 1194338-1194462 1201351-1201429 1242896-1242988 1266888-1267131 1304562-1304642 1315764-1315876 1341987-1342127 1349222-1349420	CYT		180.802	6.91			ExpAA=1.14 First60=0.07 PredHel=0 Topology=o	0						5	16.5	5.7	5.7	.	5 | 152 AVPRPRR|SS 0.756 *ProP* | 435 TRNRTWR|DR 0.655 *ProP* | 805 EQFRIKR|QR 0.509 *ProP* | 1035 RRKDEKR|SW 0.541 *ProP* | 1343 KPMRFPR|DQ 0.506 *ProP* |	XP_013098666.1	Extracellular serine/threonine protein CG31145 - probable fragment	st	SWISSP	0	67.3			uncharacterized protein LOC101899300	0.0	gi|557766227	52	60	106	Musca domestica	Extracellular serine/threonine protein CG31145	0.0	A4VCL2	63	75	67	Drosophila melanogaster	uncharacterized protein LOC106081324	0.0	gi|907629188	100	100	100	Stomoxys calcitrans	uncharacterized protein LOC106081324	0.0	gi|907629176	100	100	100	Stomoxys calcitrans								Drosophila melanogaster - imaginal disc-derived wing morphogenesis - protein phosphorylation - Golgi apparatus - protein kinase activity - extracellular region	0	GO:0004672	protein kinase activity	Catalysis of the phosphorylation of an amino acid residue in a protein, usually according to the reaction: a protein + ATP = a phosphoprotein + ADP. [MetaCyc:PROTEIN-KINASE-RXN]	protamine kinase activity NARROW []				0	GO:0005794	Golgi apparatus	A compound membranous cytoplasmic organelle of eukaryotic cells, consisting of flattened, ribosome-free vesicles arranged in a more or less regular stack. The Golgi apparatus differs from the endoplasmic reticulum in often having slightly thicker membranes, appearing in sections as a characteristic shallow semicircle so that the convex side (cis or entry face) abuts the endoplasmic reticulum, secretory vesicles emerging from the concave side (trans or exit face). In vertebrate cells there is usually one such organelle, while in invertebrates and plants, where they are known usually as dictyosomes, there may be several scattered in the cytoplasm. The Golgi apparatus processes proteins produced on the ribosomes of the rough endoplasmic reticulum; such processing includes modification of the core oligosaccharides of glycoproteins, and the sorting and packaging of proteins for transport to a variety of cellular locations. Three different regions of the Golgi are now recognized both in terms of structure and function: cis, in the vicinity of the cis face, trans, in the vicinity of the trans face, and medial, lying between the cis and trans regions. [ISBN:0198506732]	Golgi BROAD []				0	GO:0007476	imaginal disc-derived wing morphogenesis	The process in which the anatomical structures of the imaginal disc-derived wing are generated and organized. The wing is an appendage modified for flying. [GOC:bf, GOC:mtg_sensu]	wing morphogenesis EXACT []				0	DUF1193	1E-126	DUF1193 e-126| FAM20_C e-122| FAM20_C_like e-114| FAM20C_C e-101| FAM20A_C 6e-079| FAM20B_C 7e-079| tatB 0.057| PI3_PI4_kinase | FAM198 | FolP |	Uncharacterized conserved protein	1E-151	Function unknown	KOG3829	DUF1193	1E-109	SPT2	0.26													797	4	921	4	967	4	952	4	962	4	964	4	929	4	915	4	871	4	813	4	760	4	711	4	657	4	601	4	519	4	XM_013243212_1	4967	162	50.6544	2.40716	0	14	72.6728	349	55.092	5.26585	0	24	73.7851	9262	100	183.53	4	897	96.9036	9319	100	186.132	5	746	97.6756	162	349	9262	9319	1.0837	1.06167	10.8875	11.2929	11.2929	0.845167	0.871383	19.6265	21.3805	21.3805	511	18581	19092	4238.42	14853.6	3278.03	935.373	4213.4	0	4238.42	1	1	2	0	Y	0.0963731	10.3555	162	349	511	159.737	351.263	0.0320735	0.0145854	0.0466588	0.828983	159.737	1		1	1		1.01783	0.973664
XP_013098665.1	M	1629	uncharacterized protein LOC106081324	3	XM_013243211	XM_013243211_1	4890	LOC106081324	ATG	*	NW_013171956.1	974729	1349420	+	12	974729-974803 992453-994641 1062573-1063808 1103839-1104153 1194338-1194462 1201351-1201429 1242896-1242988 1266888-1267131 1304562-1304642 1315764-1315876 1341987-1342127 1349222-1349420	CYT		180.713	6.91			ExpAA=1.14 First60=0.07 PredHel=0 Topology=o	0						5	16.5	5.7	5.7	.	5 | 152 AVPRPRR|SS 0.756 *ProP* | 435 TRNRTWR|DR 0.655 *ProP* | 805 EQFRIKR|QR 0.509 *ProP* | 1035 RRKDEKR|SW 0.541 *ProP* | 1343 KPMRFPR|DQ 0.506 *ProP* |	XP_013098665.1	Extracellular serine/threonine protein CG31145 - probable fragment	st	SWISSP	0	67.3			uncharacterized protein LOC101899300	0.0	gi|557766227	52	60	106	Musca domestica	Extracellular serine/threonine protein CG31145	0.0	A4VCL2	63	75	67	Drosophila melanogaster	uncharacterized protein LOC106081324	0.0	gi|907629188	100	100	100	Stomoxys calcitrans	uncharacterized protein LOC106081324	0.0	gi|907629176	100	100	100	Stomoxys calcitrans								Drosophila melanogaster - imaginal disc-derived wing morphogenesis - protein phosphorylation - Golgi apparatus - protein kinase activity - extracellular region	0	GO:0004672	protein kinase activity	Catalysis of the phosphorylation of an amino acid residue in a protein, usually according to the reaction: a protein + ATP = a phosphoprotein + ADP. [MetaCyc:PROTEIN-KINASE-RXN]	protamine kinase activity NARROW []				0	GO:0005794	Golgi apparatus	A compound membranous cytoplasmic organelle of eukaryotic cells, consisting of flattened, ribosome-free vesicles arranged in a more or less regular stack. The Golgi apparatus differs from the endoplasmic reticulum in often having slightly thicker membranes, appearing in sections as a characteristic shallow semicircle so that the convex side (cis or entry face) abuts the endoplasmic reticulum, secretory vesicles emerging from the concave side (trans or exit face). In vertebrate cells there is usually one such organelle, while in invertebrates and plants, where they are known usually as dictyosomes, there may be several scattered in the cytoplasm. The Golgi apparatus processes proteins produced on the ribosomes of the rough endoplasmic reticulum; such processing includes modification of the core oligosaccharides of glycoproteins, and the sorting and packaging of proteins for transport to a variety of cellular locations. Three different regions of the Golgi are now recognized both in terms of structure and function: cis, in the vicinity of the cis face, trans, in the vicinity of the trans face, and medial, lying between the cis and trans regions. [ISBN:0198506732]	Golgi BROAD []				0	GO:0007476	imaginal disc-derived wing morphogenesis	The process in which the anatomical structures of the imaginal disc-derived wing are generated and organized. The wing is an appendage modified for flying. [GOC:bf, GOC:mtg_sensu]	wing morphogenesis EXACT []				0	DUF1193	1E-126	DUF1193 e-126| FAM20_C e-122| FAM20_C_like e-114| FAM20C_C e-101| FAM20A_C 6e-079| FAM20B_C 7e-079| tatB 0.057| PI3_PI4_kinase | FAM198 | FolP |	Uncharacterized conserved protein	1E-151	Function unknown	KOG3829	DUF1193	1E-109	SPT2	0.26													797	4	921	4	967	4	952	4	962	4	964	4	929	4	915	4	871	4	813	4	760	4	711	4	657	4	601	4	519	4	XM_013243211_1	4968	162	50.6544	2.40716	0	14	72.6728	349	55.092	5.26585	0	24	73.7851	9264	100	183.552	4	897	96.8944	9319	100	186.132	5	746	97.6756	162	349	9264	9319	1.0837	1.06167	10.8899	11.2929	11.2929	0.845167	0.871383	19.6307	21.3805	21.3805	511	18583	19094	4238.86	14855.1	3278.46	935.498	4213.96	0	4238.86	1	1	2	0	Y	0.0963627	10.3566	162	349	511	159.737	351.263	0.0320735	0.0145854	0.0466588	0.828983	159.737	1		1	1		1.01783	0.973664
XP_013098668.1	M	1629	uncharacterized protein LOC106081324	3	XM_013243214	XM_013243214_1	4890	LOC106081324	ATG	*	NW_013171956.1	974729	1349420	+	12	974729-974803 992453-994641 1062573-1063808 1103839-1104153 1194338-1194462 1201351-1201429 1242896-1242988 1266888-1267131 1304562-1304642 1315764-1315876 1341987-1342127 1349222-1349420	CYT		180.802	6.91			ExpAA=1.14 First60=0.07 PredHel=0 Topology=o	0						5	16.5	5.7	5.7	.	5 | 152 AVPRPRR|SS 0.756 *ProP* | 435 TRNRTWR|DR 0.655 *ProP* | 805 EQFRIKR|QR 0.509 *ProP* | 1035 RRKDEKR|SW 0.541 *ProP* | 1343 KPMRFPR|DQ 0.506 *ProP* |	XP_013098668.1	Extracellular serine/threonine protein CG31145 - probable fragment	st	SWISSP	0	67.3			uncharacterized protein LOC101899300	0.0	gi|557766227	52	60	106	Musca domestica	Extracellular serine/threonine protein CG31145	0.0	A4VCL2	63	75	67	Drosophila melanogaster	uncharacterized protein LOC106081324	0.0	gi|907629188	100	100	100	Stomoxys calcitrans	uncharacterized protein LOC106081324	0.0	gi|907629176	100	100	100	Stomoxys calcitrans								Drosophila melanogaster - imaginal disc-derived wing morphogenesis - protein phosphorylation - Golgi apparatus - protein kinase activity - extracellular region	0	GO:0004672	protein kinase activity	Catalysis of the phosphorylation of an amino acid residue in a protein, usually according to the reaction: a protein + ATP = a phosphoprotein + ADP. [MetaCyc:PROTEIN-KINASE-RXN]	protamine kinase activity NARROW []				0	GO:0005794	Golgi apparatus	A compound membranous cytoplasmic organelle of eukaryotic cells, consisting of flattened, ribosome-free vesicles arranged in a more or less regular stack. The Golgi apparatus differs from the endoplasmic reticulum in often having slightly thicker membranes, appearing in sections as a characteristic shallow semicircle so that the convex side (cis or entry face) abuts the endoplasmic reticulum, secretory vesicles emerging from the concave side (trans or exit face). In vertebrate cells there is usually one such organelle, while in invertebrates and plants, where they are known usually as dictyosomes, there may be several scattered in the cytoplasm. The Golgi apparatus processes proteins produced on the ribosomes of the rough endoplasmic reticulum; such processing includes modification of the core oligosaccharides of glycoproteins, and the sorting and packaging of proteins for transport to a variety of cellular locations. Three different regions of the Golgi are now recognized both in terms of structure and function: cis, in the vicinity of the cis face, trans, in the vicinity of the trans face, and medial, lying between the cis and trans regions. [ISBN:0198506732]	Golgi BROAD []				0	GO:0007476	imaginal disc-derived wing morphogenesis	The process in which the anatomical structures of the imaginal disc-derived wing are generated and organized. The wing is an appendage modified for flying. [GOC:bf, GOC:mtg_sensu]	wing morphogenesis EXACT []				0	DUF1193	1E-109	DUF1193 e-109| FAM20_C e-105| FAM20_C_like 2e-098| FAM20C_C 1e-087| FAM20A_C 8e-069| FAM20B_C 1e-068| PI3_PI4_kinase | tatB | FAM198 | FolP |	Uncharacterized conserved protein	1E-151	Function unknown	KOG3829	DUF1193	1E-109	SPT2	0.26													797	4	921	4	967	4	952	4	962	4	964	4	929	4	915	4	871	4	813	4	760	4	711	4	657	4	601	4	519	4	XM_013243214_1	4969	162	50.6544	2.40716	0	14	72.6728	349	55.092	5.26585	0	24	73.7851	9267	100	183.568	4	897	96.8716	9319	100	186.132	5	746	97.6756	162	349	9267	9319	1.0837	1.06167	10.8934	11.2929	11.2929	0.845167	0.871383	19.637	21.3805	21.3805	511	18586	19097	4239.53	14857.5	3279.12	935.686	4214.81	0	4239.53	1	1	2	0	Y	0.0963472	10.3583	162	349	511	159.737	351.263	0.0320735	0.0145854	0.0466588	0.828983	159.737	1		1	1		1.01783	0.973664
XP_013098667.1	M	1629	uncharacterized protein LOC106081324	3	XM_013243213	XM_013243213_1	4890	LOC106081324	ATG	*	NW_013171956.1	974729	1349420	+	12	974729-974803 992453-994641 1062573-1063808 1103839-1104153 1194338-1194462 1201351-1201429 1242896-1242988 1266888-1267131 1304562-1304642 1315764-1315876 1341987-1342127 1349222-1349420	CYT		180.802	6.91			ExpAA=1.14 First60=0.07 PredHel=0 Topology=o	0						5	16.5	5.7	5.7	.	5 | 152 AVPRPRR|SS 0.756 *ProP* | 435 TRNRTWR|DR 0.655 *ProP* | 805 EQFRIKR|QR 0.509 *ProP* | 1035 RRKDEKR|SW 0.541 *ProP* | 1343 KPMRFPR|DQ 0.506 *ProP* |	XP_013098667.1	Extracellular serine/threonine protein CG31145 - probable fragment	st	SWISSP	0	67.3			uncharacterized protein LOC101899300	0.0	gi|557766227	52	60	106	Musca domestica	Extracellular serine/threonine protein CG31145	0.0	A4VCL2	63	75	67	Drosophila melanogaster	uncharacterized protein LOC106081324	0.0	gi|907629188	100	100	100	Stomoxys calcitrans	uncharacterized protein LOC106081324	0.0	gi|907629176	100	100	100	Stomoxys calcitrans								Drosophila melanogaster - imaginal disc-derived wing morphogenesis - protein phosphorylation - Golgi apparatus - protein kinase activity - extracellular region	0	GO:0004672	protein kinase activity	Catalysis of the phosphorylation of an amino acid residue in a protein, usually according to the reaction: a protein + ATP = a phosphoprotein + ADP. [MetaCyc:PROTEIN-KINASE-RXN]	protamine kinase activity NARROW []				0	GO:0005794	Golgi apparatus	A compound membranous cytoplasmic organelle of eukaryotic cells, consisting of flattened, ribosome-free vesicles arranged in a more or less regular stack. The Golgi apparatus differs from the endoplasmic reticulum in often having slightly thicker membranes, appearing in sections as a characteristic shallow semicircle so that the convex side (cis or entry face) abuts the endoplasmic reticulum, secretory vesicles emerging from the concave side (trans or exit face). In vertebrate cells there is usually one such organelle, while in invertebrates and plants, where they are known usually as dictyosomes, there may be several scattered in the cytoplasm. The Golgi apparatus processes proteins produced on the ribosomes of the rough endoplasmic reticulum; such processing includes modification of the core oligosaccharides of glycoproteins, and the sorting and packaging of proteins for transport to a variety of cellular locations. Three different regions of the Golgi are now recognized both in terms of structure and function: cis, in the vicinity of the cis face, trans, in the vicinity of the trans face, and medial, lying between the cis and trans regions. [ISBN:0198506732]	Golgi BROAD []				0	GO:0007476	imaginal disc-derived wing morphogenesis	The process in which the anatomical structures of the imaginal disc-derived wing are generated and organized. The wing is an appendage modified for flying. [GOC:bf, GOC:mtg_sensu]	wing morphogenesis EXACT []				0	DUF1193	1E-109	DUF1193 e-109| FAM20_C e-105| FAM20_C_like 2e-098| FAM20C_C 1e-087| FAM20A_C 8e-069| FAM20B_C 1e-068| PI3_PI4_kinase | tatB | FAM198 | FolP |	Uncharacterized conserved protein	1E-151	Function unknown	KOG3829	DUF1193	1E-109	SPT2	0.26													797	4	921	4	967	4	952	4	962	4	964	4	929	4	915	4	871	4	813	4	760	4	711	4	657	4	601	4	519	4	XM_013243213_1	4970	162	50.6544	2.40716	0	14	72.6728	349	55.092	5.26585	0	24	73.7851	9268	100	183.573	4	897	96.8638	9319	100	186.132	5	746	97.6756	162	349	9268	9319	1.0837	1.06167	10.8946	11.2929	11.2929	0.845167	0.871383	19.6392	21.3805	21.3805	511	18587	19098	4239.75	14858.2	3279.34	935.748	4215.09	0	4239.75	1	1	2	0	Y	0.096342	10.3589	162	349	511	159.737	351.263	0.0320735	0.0145854	0.0466588	0.828983	159.737	1		1	1		1.01783	0.973664
XP_013114864.1	M	331	uncharacterized protein LOC106092531	0	XM_013259410	XM_013259410_1	996	LOC106092531	ATG	*	NW_013173220.1	457	1521	-	2	1437-1521 457-1367	CYT		39.348	8.62			ExpAA=0.04 First60=0.01 PredHel=0 Topology=o	0												XP_013114864.1	Unknown product	uk						transmembrane protein 183	1E-092	gi|557767172	54	66	100	Musca domestica	Transmembrane protein 183	4E-010	Q5EA86	28	48	37	Bos taurus	uncharacterized protein LOC106092531	0.0	gi|907733002	100	100	100	Stomoxys calcitrans	uncharacterized protein LOC106092531	0.0	gi|907733002	100	100	100	Stomoxys calcitrans								fates-shifted - Drosophila melanogaster - SCF ubiquitin ligase complex - SCF-dependent proteasomal ubiquitin-dependent protein catabolic process - ubiquitin-protein transferase activity - regulation of protein stability - protein binding - anterior/posterior pattern specification - larval lymph gland hemopoiesis	2e-49	GO:0004842	ubiquitin-protein transferase activity	Catalysis of the transfer of ubiquitin from one protein to another via the reaction X-Ub + Y --> Y-Ub + X, where both X-Ub and Y-Ub are covalent linkages. [GOC:BioGRID, GOC:jh2, PMID:9635407]	anaphase-promoting complex activity NARROW [GOC:dph, GOC:tb]		KEGG:R03876	GO:0004842; GO:0005515;	2e-49	GO:0019005	SCF ubiquitin ligase complex	A ubiquitin ligase complex in which a cullin from the Cul1 subfamily and a RING domain protein form the catalytic core; substrate specificity is conferred by a Skp1 adaptor and an F-box protein. SCF complexes are involved in targeting proteins for degradation by the proteasome. The best characterized complexes are those from yeast and mammals (with core subunits named Cdc53/Cul1, Rbx1/Hrt1/Roc1). [PMID:15571813, PMID:15688063]	CDL1 complex EXACT []			GO:0019005;	2e-49	GO:0031146	SCF-dependent proteasomal ubiquitin-dependent protein catabolic process	The chemical reactions and pathways resulting in the breakdown of a protein or peptide by hydrolysis of its peptide bonds, initiated by the covalent attachment of ubiquitin, with ubiquitin-protein ligation catalyzed by an SCF (Skp1/Cul1/F-box protein) complex, and mediated by the proteasome. [PMID:15380083]	SCF-dependent proteasomal ubiquitin-dependent protein breakdown EXACT []			GO:0031146; GO:0031647; GO:0009952; GO:0035167;	2e-49	ubiA	2.6	ubiA | DnaE | PRK05457 | PHA03036 | PTZ00330 |	GDP-fucose transporter	1.4	Carbohydrate transport and metabolism, Posttranslational modification, protein turnover, chaperones, Intracellular trafficking, secretion, and vesicular transport	KOG1442	RSV_NS2	2.1	alkPPc	0.77													2363	2	2838	2	3058	2	3182	2	3325	2	3412	2	3508	2	3554	2	3572	2	11310	1	11708	1	12071	1	12528	1	13025	1	13751	1	XM_013259410_1	19459	168	100	12.4598	2	27	73.869	362	100	26.8052	3	52	73.7541	548	93.1727	54.8022	0	123	99.6095	451	100	44.8795	1	81	99.1131	168	362	548	451	5.51762	5.40658	3.16267	2.68325	5.51762	4.30315	4.43754	5.70121	5.08013	5.70121	530	999	1529	339.438	1189.56	106.983	30.5272	137.51	9.326e-32	339.438	1	1	2	1.59373e-31	Y	1.85739	0.536838	168	362	530	165.676	364.324	0.0326038	0.0148265	0.0474304	0.827596	165.676	1		1	1		1.01773	0.974077
XP_013117545.1	M	355	ceramide phosphoethanolamine synthase isoform X3	0	XM_013262091	XM_013262091_1	1068	LOC106094832	ATG	*	NW_013171896.1	50580	51647	-	1	50580-51647	BL	30-31	40.618	8.99	37.234	8.94	ExpAA=113.98 First60=21.55 PredHel=5 Topology=o10-32i106-128o174-196i285-307o322-344i	5	31	20	49			1	13.2	5.6	3.1	.		XP_013117545.1	Conserved plasma membrane protein - 5 predicted membrane helices	uc/memb	SWISSP	0				ceramide phosphoethanolamine synthase isoform X2	0.0	gi|557775562	93	97	100	Musca domestica	Ceramide phosphoethanolamine synthase	1E-157	O77475	69	81	100	Drosophila melanogaster	ceramide phosphoethanolamine synthase isoform X3	0.0	gi|907610904	100	100	100	Stomoxys calcitrans	ceramide phosphoethanolamine synthase isoform X3	0.0	gi|907610900	100	100	100	Stomoxys calcitrans																																		CDP-OH_P_transf	2E-007	CDP-OH_P_transf 2e-007| PgsA 1e-005| COG3146 | RibA | COG3887 | GT_WecA_like | RICTOR_N |	Uncharacterized conserved protein, contains RWD domain	0.29	Function unknown	KOG4018	CDP-OH_P_transf	1E-006	DSPc	2.6													1550	2	1857	2	1960	2	2021	2	2093	2	2128	2	2147	2	2164	2	2149	2	2097	2	2044	2	1964	2	1851	2	1742	2	1542	2	XM_013262091_1	2291	553	100	38.1451	2	82	73.6817	1194	100	82.8287	1	161	74.0946	1754	100	154.907	3	401	94.3233	1502	100	134.31	4	291	95.5027	553	1194	1754	1502	16.9378	16.6305	9.44041	8.33379	16.9378	13.2096	13.6498	17.0178	15.7781	17.0178	1747	3256	5003	1110.66	3892.34	364.577	104.031	468.608	6.43692e-104	1110.66	1	1	2	1.55152e-103	Y	1.87976	0.531515	553	1194	1747	546.105	1200.89	0.0870518	0.0395867	0.126638	0.721943	546.105	1		1	1		1.01762	0.98009
XP_013117553.1	M	355	ceramide phosphoethanolamine synthase isoform X3	0	XM_013262099	XM_013262099_1	1068	LOC106094832	ATG	*	NW_013171896.1	50580	51647	-	1	50580-51647	BL	30-31	40.622	8.99	37.234	8.94	ExpAA=113.98 First60=21.55 PredHel=5 Topology=o10-32i106-128o174-196i285-307o322-344i	5	31	20	49			1	13.2	5.6	3.1	.		XP_013117553.1	Conserved plasma membrane protein - 5 predicted membrane helices	uc/memb	SWISSP	0				ceramide phosphoethanolamine synthase isoform X2	0.0	gi|557775562	93	97	100	Musca domestica	Ceramide phosphoethanolamine synthase	1E-157	O77475	69	81	100	Drosophila melanogaster	ceramide phosphoethanolamine synthase isoform X3	0.0	gi|907610904	100	100	100	Stomoxys calcitrans	ceramide phosphoethanolamine synthase isoform X3	0.0	gi|907610900	100	100	100	Stomoxys calcitrans																																		CDP-OH_P_transf	5E-006	CDP-OH_P_transf 5e-006| PgsA 5e-005| COG3146 | RibA | COG3887 | RICTOR_N | GT_WecA_like |	Uncharacterized conserved protein, contains RWD domain	0.29	Function unknown	KOG4018	CDP-OH_P_transf	1E-006	DSPc	2.6													1550	2	1857	2	1960	2	2021	2	2093	2	2128	2	2147	2	2164	2	2149	2	2097	2	2044	2	1964	2	1851	2	1742	2	1542	2	XM_013262099_1	2290	553	100	38.1451	2	82	73.6817	1194	100	82.8287	1	161	74.0946	1754	100	154.907	3	401	94.3233	1502	100	134.31	4	291	95.5027	553	1194	1754	1502	16.9378	16.6305	9.44041	8.33379	16.9378	13.2096	13.6498	17.0178	15.7781	17.0178	1747	3256	5003	1110.66	3892.34	364.577	104.031	468.608	6.43692e-104	1110.66	1	1	2	1.55152e-103	Y	1.87976	0.531515	553	1194	1747	546.105	1200.89	0.0870518	0.0395867	0.126638	0.721943	546.105	1		1	1		1.01762	0.98009
XP_013103425.1	M	2198	LOW QUALITY PROTEIN: protein slit	2	XM_013247971	XM_013247971_1	6597	LOC106084355	ATG	*	NW_013172096.1	143126	223175	+	21	143126-143430 156855-156926 157011-157082 157495-157566 157851-157994 169819-170054 178952-179093 182601-182744 183918-184133 191392-191549 191700-191853 191927-192145 192218-192289 218000-218368 218438-218509 218581-218724 218794-219317 219370-220367 220450-220606 220786-220928 220992-223175	SIG	45-46	247.753	5.71	242.902	5.6	ExpAA=40.38 First60=20.12 PredHel=2 Topology=i21-40o2163-2185i	2	1.9	96.6	1.5			2	15.2	5.7	4.1	.	1 | 267 WMSRFLR|SA 0.507 *ProP* |	XP_013103425.1	Membrane glycoprotein LIG-1 - probable fragment - signalP detected - 2 predicted membrane helices	imm membrane	KOG	1e-44	57.3	Hyp37_stringent_pattern |tick_lipoc_Ib_conserved_pattern |	tick_lipoc_Ib_conserved_pattern |	LOW QUALITY PROTEIN: protein slit	0.0	gi|755891373	86	92	101	Musca domestica	Protein slit	0.0	P24014	85	92	99	Drosophila melanogaster	LOW QUALITY PROTEIN: protein slit	0.0	gi|907665343	100	100	100	Stomoxys calcitrans	LOW QUALITY PROTEIN: protein slit	0.0	gi|907665343	100	100	100	Stomoxys calcitrans	orf 48	9E-011	gi|9631239	20	39	41	Ateline herpesvirus 3	slit - Drosophila melanogaster - extracellular matrix - glial cell migration - negative chemotaxis - mesoderm migration involved in gastrulation - proteinaceous extracellular matrix - axon guidance - Roundabout signaling pathway - mesodermal cell migration - neuron differentiation - regulation of epithelial cell migration - regulation of epithelial cell migration, open tracheal system - axon midline choice point recognition - calcium ion binding - epithelial cell migration, open tracheal system - neuron migration - salivary gland boundary specification - embryonic heart tube development - positive regulation of cell-cell adhesion - Slit-Robo signaling complex - Roundabout binding - heparin binding - outflow tract morphogenesis - protein binding - dendrite morphogenesis - gonad development - digestive tract mesoderm development - lateral inhibition	0	GO:0005509	calcium ion binding	Interacting selectively and non-covalently with calcium ions (Ca2+). [GOC:ai]	calcium ion storage activity RELATED []			GO:0005509; GO:0048495; GO:0008201; GO:0005515;	0	GO:0031012	extracellular matrix	A structure lying external to one or more cells, which provides structural support for cells or tissues; may be completely external to the cell (as in animals and bacteria) or be part of the cell (as in plants). [GOC:mah, NIF_Subcellular:nlx_subcell_20090513]				GO:0031012; GO:0005578; GO:0071666;	0	GO:0008347	glial cell migration	The orderly movement of a glial cell, non-neuronal cells that provide support and nutrition, maintain homeostasis, form myelin, and participate in signal transmission in the nervous system. [GOC:jl, GOC:mtg_sensu]	glia cell migration EXACT []			GO:0008347; GO:0050919; GO:0007509; GO:0007411; GO:0035385; GO:0008078; GO:0030182; GO:0010632; GO:2000274; GO:0016199; GO:0007427; GO:0001764; GO:0007432; GO:0035050; GO:0022409; GO:0003151; GO:0048813; GO:0008406; GO:0007502; GO:0046331;	0	LRR_RI	4E-044	LRR_RI 4e-044| LRR_1 2e-032| Laminin_G_1 5e-030| LamG 8e-027| LamG 4e-023| Laminin_G_2 1e-021| PLN00113 4e-012| LRR_8 4e-012| CT 4e-011| COG4886 6e-010|	Extracellular matrix protein slit, contains leucine-rich and EGF-like repeats	0.0	Extracellular structures, Signal transduction mechanisms	KOG4237	Laminin_G_1	8E-031	LamG	6E-029	GYPSY-112_GM-I	1E-075	18	30	84	Gypsy-112_GM-I	CLASS I	LTR RETROTRANSPOSON	Gypsy	Gypsy-112_GM-I LTR retrotransposon from soybean: internal portion.	Gypsy; LTR Retrotransposon; Transposable Element; Gypsy-112_GM_; Gypsy-112_GM-LTR; Gypsy-112_GM-I.	Glycine max	3872	1	4695	1	5164	1	5526	1	5891	1	6171	1	6507	1	6754	1	6954	1	7109	1	7257	1	7394	1	7526	1	7653	1	7843	1	XM_013247971_1	9227	31	22.0252	0.339397	0	3	72.2258	66	43.065	0.740488	0	7	74.0152	2334	100	34.8963	1	145	98.6371	2140	100	31.94	1	120	98.465	31	66	2334	2140	0.153715	0.148823	2.0337	1.92226	2.0337	0.119881	0.122149	3.66607	3.63936	3.66607	97	4474	4571	1014.76	3556.24	830.033	236.847	1066.88	5.21785e-234	1014.76	1	1	2	1.8272e-233	Y	0.0759637	13.0269	31	66	97	30.3218	66.6782	0.0151688	0.006898	0.0220668	0.881909	30.3218	1		1	1		1.01746	0.937919
XP_013113548.1	M	1929	zinc finger protein 236	3	XM_013258094	XM_013258094_1	5790	LOC106091547	ATG	*	NW_013172944.1	129099	136426	+	2	129099-129935 131474-136426	CYT		214.137	6.18			ExpAA=0.00 First60=0.00 PredHel=0 Topology=o	0												XP_013113548.1	zinc-finger nuclear protein hindsight	nr	NR-LIGHT	0	108			uncharacterized protein LOC101897888	0.0	gi|557750945	70	78	104	Musca domestica	Ras-responsive element-binding protein 1	1E-029	O57415	24	40	34	Gallus gallus	zinc finger protein 236	0.0	gi|907724615	100	100	100	Stomoxys calcitrans	zinc finger protein 236	0.0	gi|907724612	100	100	100	Stomoxys calcitrans	hypothetical protein PaBG_00125	5E-005	gi|530787839	49	63	37	Pseudomonas phage PaBG	pebbled - Drosophila melanogaster - torso signaling pathway - terminal region determination - germ-band shortening - head involution - amnioserosa maintenance - nucleus - regulation of transcription, DNA-templated - transcription factor activity, sequence-specific DNA binding - open tracheal system development - maintenance of epithelial integrity, open tracheal system - negative regulation of JNK cascade - dorsal closure - dorsal closure, leading edge cell fate determination - compound eye development - photoreceptor cell morphogenesis - ommatidial rotation - establishment of ommatidial planar polarity - regulation of tube architecture, open tracheal system - ectoderm development - nucleic acid binding - metal ion binding - wing disc dorsal/ventral pattern formation	0	GO:0003700	transcription factor activity, sequence-specific DNA binding	Interacting selectively and non-covalently with a specific DNA sequence in order to modulate transcription. The transcription factor may or may not also interact selectively with a protein or macromolecular complex. [GOC:curators, GOC:txnOH]	sequence-specific DNA binding transcription factor activity EXACT []			GO:0003700; GO:0003676; GO:0046872;	0	GO:0005634	nucleus	A membrane-bounded organelle of eukaryotic cells in which chromosomes are housed and replicated. In most cells, the nucleus contains all of the cell's chromosomes except the organellar chromosomes, and is the site of RNA synthesis and processing. In some species, or in specialized cell types, RNA metabolism or DNA replication may be absent. [GOC:go_curators]	cell nucleus EXACT []			GO:0005634;	0	GO:0008293	torso signaling pathway	A series of molecular signals initiated by the binding of an extracellular ligand to torso (a receptor tyrosine kinase) on the surface of a target cell, and ending with regulation of a downstream cellular process, e.g. transcription. [GOC:go_curators, PMID:8343949]	torso signalling pathway EXACT []			GO:0008293; GO:0007362; GO:0007390; GO:0008258; GO:0046665; GO:0006355; GO:0007424; GO:0035160; GO:0046329; GO:0007391; GO:0007393; GO:0048749; GO:0008594; GO:0016318; GO:0042067; GO:0035152; GO:0007398; GO:0048190;	0	ZF_C2H2	8E-017	ZF_C2H2 8e-017| ZF_C2H2 4e-012| Trichoplein 7e-006| ARGLU 3e-005| CCDC66 4e-005| DUF4207 2e-004| zf-H2C2_2 2e-004| TolA 3e-004| PRK13831 4e-004| MRP-S26 5e-004|	Transcriptional repressor SALM	2E-010	Transcription	KOG1074	Trichoplein	1E-006	OmpH	1E-004													2317	2	2778	2	2999	2	3112	2	3251	2	3335	2	3429	2	3474	2	3488	2	3462	2	3423	2	3368	2	3223	2	3062	2	2812	2	XM_013258094_1	18288	31	20.1382	0.395509	0	6	73.871	66	42.9361	0.84456	0	6	74.0909	4567	100	77.9311	9	167	98.8058	4317	100	73.6952	4	176	98.8425	31	66	4567	4317	0.17514	0.169566	4.53404	4.41822	4.53404	0.13659	0.139174	8.17332	8.3649	8.3649	97	8884	8981	1993.78	6987.22	1804.5	514.907	2319.41	0	1993.78	1	1	2	0	Y	0.0382597	25.8675	31	66	97	30.3218	66.6782	0.0151688	0.006898	0.0220668	0.881909	30.3218	1		1	1		1.01746	0.937919
XP_013113549.1	M	1929	zinc finger protein 236	3	XM_013258095	XM_013258095_1	5790	LOC106091547	ATG	*	NW_013172944.1	129099	136426	+	2	129099-129935 131474-136426	CYT		214.294	6.18			ExpAA=0.00 First60=0.00 PredHel=0 Topology=o	0												XP_013113549.1	zinc-finger nuclear protein hindsight	nr	NR-LIGHT	0	108			uncharacterized protein LOC101897888	0.0	gi|557750945	70	78	104	Musca domestica	Ras-responsive element-binding protein 1	1E-029	O57415	24	40	34	Gallus gallus	zinc finger protein 236	0.0	gi|907724615	100	100	100	Stomoxys calcitrans	zinc finger protein 236	0.0	gi|907724612	100	100	100	Stomoxys calcitrans	hypothetical protein PaBG_00125	5E-005	gi|530787839	49	63	37	Pseudomonas phage PaBG	pebbled - Drosophila melanogaster - torso signaling pathway - terminal region determination - germ-band shortening - head involution - amnioserosa maintenance - nucleus - regulation of transcription, DNA-templated - transcription factor activity, sequence-specific DNA binding - open tracheal system development - maintenance of epithelial integrity, open tracheal system - negative regulation of JNK cascade - dorsal closure - dorsal closure, leading edge cell fate determination - compound eye development - photoreceptor cell morphogenesis - ommatidial rotation - establishment of ommatidial planar polarity - regulation of tube architecture, open tracheal system - ectoderm development - nucleic acid binding - metal ion binding - wing disc dorsal/ventral pattern formation	0	GO:0003700	transcription factor activity, sequence-specific DNA binding	Interacting selectively and non-covalently with a specific DNA sequence in order to modulate transcription. The transcription factor may or may not also interact selectively with a protein or macromolecular complex. [GOC:curators, GOC:txnOH]	sequence-specific DNA binding transcription factor activity EXACT []			GO:0003700; GO:0003676; GO:0046872;	0	GO:0005634	nucleus	A membrane-bounded organelle of eukaryotic cells in which chromosomes are housed and replicated. In most cells, the nucleus contains all of the cell's chromosomes except the organellar chromosomes, and is the site of RNA synthesis and processing. In some species, or in specialized cell types, RNA metabolism or DNA replication may be absent. [GOC:go_curators]	cell nucleus EXACT []			GO:0005634;	0	GO:0008293	torso signaling pathway	A series of molecular signals initiated by the binding of an extracellular ligand to torso (a receptor tyrosine kinase) on the surface of a target cell, and ending with regulation of a downstream cellular process, e.g. transcription. [GOC:go_curators, PMID:8343949]	torso signalling pathway EXACT []			GO:0008293; GO:0007362; GO:0007390; GO:0008258; GO:0046665; GO:0006355; GO:0007424; GO:0035160; GO:0046329; GO:0007391; GO:0007393; GO:0048749; GO:0008594; GO:0016318; GO:0042067; GO:0035152; GO:0007398; GO:0048190;	0	ZF_C2H2	8E-017	ZF_C2H2 8e-017| ZF_C2H2 4e-012| Trichoplein 7e-006| ARGLU 3e-005| CCDC66 4e-005| DUF4207 2e-004| zf-H2C2_2 2e-004| TolA 3e-004| PRK13831 4e-004| MRP-S26 5e-004|	Transcriptional repressor SALM	2E-010	Transcription	KOG1074	Trichoplein	1E-006	OmpH	1E-004													2317	2	2778	2	2999	2	3112	2	3251	2	3335	2	3429	2	3474	2	3488	2	3462	2	3423	2	3368	2	3223	2	3062	2	2812	2	XM_013258095_1	18289	31	20.1382	0.395509	0	6	73.871	66	42.9361	0.84456	0	6	74.0909	4567	100	77.9311	9	167	98.8058	4317	100	73.6952	4	176	98.8425	31	66	4567	4317	0.17514	0.169566	4.53404	4.41822	4.53404	0.13659	0.139174	8.17332	8.3649	8.3649	97	8884	8981	1993.78	6987.22	1804.5	514.907	2319.41	0	1993.78	1	1	2	0	Y	0.0382597	25.8675	31	66	97	30.3218	66.6782	0.0151688	0.006898	0.0220668	0.881909	30.3218	1		1	1		1.01746	0.937919
XP_013105109.1	M	335	5'-AMP-activated protein kinase subunit beta-1	3	XM_013249655	XM_013249655_1	1008	LOC106085420	ATG	*	NW_013172173.1	346213	354040	+	3	346213-346842 353584-353814 353894-354040	CYT		37.121	5.25			ExpAA=0.06 First60=0.00 PredHel=0 Topology=o	0						13	18.5	6.6	6.9	.		XP_013105109.1	5'-AMP-activated protein kinase subunit beta-1 - 13 OH-glycosylation sites - 13 NetOglyc sites	st	NR-LIGHT	0	102			5'-AMP-activated protein kinase subunit beta-1	1E-156	gi|557768117	80	85	102	Musca domestica	5'-AMP-activated protein kinase subunit beta-1	1E-066	Q5BIS9	48	63	103	Bos taurus	5'-AMP-activated protein kinase subunit beta-1	0.0	gi|907673945	100	100	100	Stomoxys calcitrans	5'-AMP-activated protein kinase subunit beta-1	0.0	gi|907673945	100	100	100	Stomoxys calcitrans								alicorn - Drosophila melanogaster - regulation of protein kinase activity - nucleotide-activated protein kinase complex - signal transduction - neuron cellular homeostasis - maintenance of apical/basal cell polarity - cellular response to DNA damage stimulus	0	GO:0004672	protein kinase activity	Catalysis of the phosphorylation of an amino acid residue in a protein, usually according to the reaction: a protein + ATP = a phosphoprotein + ADP. [MetaCyc:PROTEIN-KINASE-RXN]	protamine kinase activity NARROW []			GO:0004672;	2e-66	GO:0005634	nucleus	A membrane-bounded organelle of eukaryotic cells in which chromosomes are housed and replicated. In most cells, the nucleus contains all of the cell's chromosomes except the organellar chromosomes, and is the site of RNA synthesis and processing. In some species, or in specialized cell types, RNA metabolism or DNA replication may be absent. [GOC:go_curators]	cell nucleus EXACT []			GO:0031588; GO:0005634; GO:0031588;	2e-66	GO:0006468	protein phosphorylation	The process of introducing a phosphate group on to a protein. [GOC:hb]	protein amino acid phosphorylation EXACT [GOC:bf]			GO:0045859; GO:0007165; GO:0070050; GO:0035090; GO:0006974; GO:0006468; GO:0007165; GO:0010628; GO:0045859;	2e-66	AMPKBI	1E-033	AMPKBI 1e-033| AMPKBI 2e-033| E_set_AMPKbeta_like_N 5e-022| E_set_Isoamylase_like_N 1e-004| E_set 0.002| PLN00412 | GlgB | PRK11569 | DHHW | DUF3184 |	Protein involved in Snf1 protein kinase complex assembly	3E-055	Carbohydrate transport and metabolism	KOG1616	AMPKBI	2E-034	AMPKBI	2E-035													4109	1	4984	1	5495	1	5885	1	6277	1	6584	1	6947	1	7224	1	7456	1	7637	1	7814	1	7974	1	8140	1	8320	1	8597	1	XM_013249655_1	10709	605	100	43.5357	13	108	72.5355	1307	100	94.7192	30	178	73.0536	1465	100	142.018	14	204	97.7249	1826	100	177.316	33	250	97.8839	605	1307	1465	1826	19.6335	19.288	8.35429	10.7346	19.6335	15.312	15.831	15.0599	20.3235	20.3235	1912	3291	5203	1155.06	4047.94	496.034	141.542	637.576	1.12499e-140	1155.06	1	1	2	3.08756e-140	Y	2.03543	0.490892	605	1307	1912	597.683	1314.32	0.0895657	0.0407299	0.130296	0.718126	597.683	1		1	1		1.01713	0.980786
XP_013119349.1	M	293	probable DNA-directed RNA polymerase III subunit RPC6	1	XM_013263895	XM_013263895_1	882	LOC106096247	ATG	*	NW_013171915.1	551397	552536	+	3	551397-551789 551844-552095 552300-552536	CYT		32.961	8.04			ExpAA=0.00 First60=0.00 PredHel=0 Topology=o	0						0	9.9	6.1	4.1	.		XP_013119349.1	RNA polymerase III subunit C34	tm	KOG	0	97.9			probable DNA-directed RNA polymerase III subunit RPC6	1E-160	gi|557760409	94	97	100	Musca domestica	Probable DNA-directed RNA polymerase III subunit RPC6	1E-135	Q9VD25	81	89	99	Drosophila melanogaster	probable DNA-directed RNA polymerase III subunit RPC6	1E-166	gi|907618568	100	100	100	Stomoxys calcitrans	probable DNA-directed RNA polymerase III subunit RPC6	1E-167	gi|907618568	100	100	100	Stomoxys calcitrans								Drosophila melanogaster - DNA-directed RNA polymerase activity - DNA-directed RNA polymerase III complex - transcription from RNA polymerase III promoter - nucleus - transcription, DNA-templated - DNA binding - sensory perception of pain - neurogenesis	0	GO:0003899	DNA-directed RNA polymerase activity	Catalysis of the reaction: nucleoside triphosphate + RNA(n) = diphosphate + RNA(n+1). Utilizes a DNA template, i.e. the catalysis of DNA-template-directed extension of the 3'-end of an RNA strand by one nucleotide at a time. Can initiate a chain 'de novo'. [EC:2.7.7.6]	C ribonucleic acid formation factors RELATED [EC:2.7.7.6]	EC:2.7.7.6		GO:0003899; GO:0003677;	1e-135	GO:0005666	DNA-directed RNA polymerase III complex	RNA polymerase III, one of three nuclear DNA-directed RNA polymerases found in all eukaryotes, is a multisubunit complex; typically it produces 5S rRNA, tRNAs and some of the small nuclear RNAs. Two large subunits comprise the most conserved portion including the catalytic site and share similarity with other eukaryotic and bacterial multisubunit RNA polymerases. The remainder of the complex is composed of smaller subunits (generally ten or more), some of which are also found in RNA polymerase I and others of which are also found in RNA polymerases I and II. Although the core is competent to mediate ribonucleic acid synthesis, it requires additional factors to select the appropriate template. [GOC:krc, GOC:mtg_sensu]	DNA-directed RNA polymerase III activity RELATED []			GO:0005666; GO:0005634;	1e-135	GO:0006383	transcription from RNA polymerase III promoter	The synthesis of RNA from a DNA template by RNA polymerase III, originating at an RNAP III promoter. [GOC:jl, GOC:txnOH]	RNA polymerase III transcription factor activity RELATED []			GO:0006383; GO:0006351; GO:0019233; GO:0022008;	1e-135	RNA_pol_Rpc34	1E-088	RNA_pol_Rpc34 1e-088| RPC34 2e-040| XynA | PTZ00326 | PRK00635 | TrmB | COG2512 | Fba | Fructose-bisphosphate_aldolase | vWA_subgroup |	RNA polymerase III, subunit C34	1E-104	Transcription	KOG3233	RNA_pol_Rpc34	2E-089	Zalpha	0.23													2974	1	3596	1	3911	1	4132	1	4365	1	4525	1	4706	1	4832	1	4927	1	4972	1	4990	1	4997	1	4949	1	4886	1	4800	1	XM_013263895_1	3376	37	87.1882	3.10431	0	8	74	79	98.0726	6.65079	0	20	74.2532	18	77.3243	1.94898	0	6	95.5	26	58.0499	2.8288	0	11	95.9615	37	79	18	26	1.37226	1.33239	0.11731	0.174682	1.37226	1.07021	1.09358	0.21147	0.330721	1.09358	116	44	160	35.52	124.48	182.349	52.0327	234.382	6.60283e-53	35.52	1	1	2	1.27524e-52	Y	9.03385	0.10731	37	79	116	36.2611	79.7389	0.0150555	0.00684647	0.021902	0.882348	36.2611	1		1	1		1.01705	0.945398
XP_013103396.1	M	1034	GATA zinc finger domain-containing protein 11 isoform X3	0	XM_013247942	XM_013247942_1	3105	LOC106084337	ATG	*	NW_013172095.1	485080	515916	-	5	513636-515916 495625-495825 495011-495550 488523-488576 485080-485108	CYT		114.545	8.37			ExpAA=0.00 First60=0.00 PredHel=0 Topology=o	0						50	20.1	3.2	10.4	.		XP_013103396.1	myosin-G heavy chain isoform X3 - 50 OH-glycosylation sites - 50 NetOglyc sites	cs	NR-LIGHT	0	108			myosin-G heavy chain isoform X3	0.0	gi|557754511	59	67	108	Musca domestica	GATA zinc finger domain-containing protein 7	4E-026	Q55C49	21	36	78	Dictyostelium discoideum	GATA zinc finger domain-containing protein 11 isoform X3	0.0	gi|907664900	100	100	100	Stomoxys calcitrans	GATA zinc finger domain-containing protein 11 isoform X3	0.0	gi|907664900	100	100	100	Stomoxys calcitrans	ORF71 gene product	7E-012	gi|386522795	21	36	78	Equid herpesvirus 8	TAK1-associated binding protein 2 - Drosophila melanogaster - regulation of transcription, DNA-templated - transcription factor activity, sequence-specific DNA binding - nucleus - response to bacterium - zinc ion binding - peptidoglycan recognition protein signaling pathway - positive regulation of protein import into nucleus, translocation - positive regulation of biosynthetic process of antibacterial peptides active against Gram-negative bacteria - dendrite morphogenesis - male courtship behavior, veined wing generated song production - positive regulation of defense response to virus by host - lateral inhibition	5e-87	GO:0003700	transcription factor activity, sequence-specific DNA binding	Interacting selectively and non-covalently with a specific DNA sequence in order to modulate transcription. The transcription factor may or may not also interact selectively with a protein or macromolecular complex. [GOC:curators, GOC:txnOH]	sequence-specific DNA binding transcription factor activity EXACT []			GO:0003700; GO:0008270;	5e-87	GO:0005634	nucleus	A membrane-bounded organelle of eukaryotic cells in which chromosomes are housed and replicated. In most cells, the nucleus contains all of the cell's chromosomes except the organellar chromosomes, and is the site of RNA synthesis and processing. In some species, or in specialized cell types, RNA metabolism or DNA replication may be absent. [GOC:go_curators]	cell nucleus EXACT []			GO:0005634;	5e-87	GO:0006355	regulation of transcription, DNA-templated	Any process that modulates the frequency, rate or extent of cellular DNA-templated transcription. [GOC:go_curators, GOC:txnOH]	regulation of cellular transcription, DNA-dependent EXACT []			GO:0006355; GO:0009617; GO:0061057; GO:0033160; GO:0006964; GO:0048813; GO:0045433; GO:0002230; GO:0046331;	5e-87	CUE_TAB2_TAB3	7E-012	CUE_TAB2_TAB3 7e-012| PAT1 8e-007| CUE 9e-005| PHA03247 2e-004| ZnF_RBZ 3e-004| Herpes_BLLF1 0.001| PRK03427 0.002| PRK08581 0.003| PRK12757 0.003| Med15 0.004|	RTK signaling protein MASK/UNC-44	3E-005	Signal transduction mechanisms	KOG4369	PAT1	1E-007	CUE	7E-007													1	5170	565	6	582	6	564	6	550	6	542	6	494	6	469	6	425	6	380	6	349	6	315	6	285	6	255	6	1032	3	XM_013247942_1	9215	111	68.8245	1.95588	0	27	54.7117	239	91.6264	4.76908	0	49	61.9582	4283	100	120.589	7	474	87.4322	4299	100	123.167	5	526	88.9686	111	239	4283	4299	1.1694	1.14501	7.92901	8.20445	8.20445	0.912006	0.939786	14.2933	15.5333	15.5333	350	8582	8932	1982.9	6949.1	1344.68	383.7	1728.38	0	1982.9	1	1	2	0	Y	0.142908	6.97676	111	239	350	109.409	240.591	0.0231482	0.0105266	0.0336749	0.8544	109.409	1		1	1		1.01705	0.970401
XP_013115723.1	M	308	galactosylgalactosylxylosylprotein	1	XM_013260269	XM_013260269_1	927	LOC106093241	ATG	*	NW_013171892.1	1214849	1215870	+	2	1214849-1215063 1215159-1215870	SIG	29-30	35.511	7.74	32.119	6.36	ExpAA=17.78 First60=17.60 PredHel=1 Topology=i12-29o	1	5.5	90.6	3.9		279	0	11.4	4.2	5.8	.		XP_013115723.1	Galactosylgalactosylxylosylprotein 3-beta-glucuronosyltransferase I - signalP detected	met/carb	SWISSP	0	100.6			galactosylgalactosylxylosylprotein 3-beta-glucuronosyltransferase I	1E-162	gi|557755262	89	95	100	Musca domestica	Galactosylgalactosylxylosylprotein 3-beta-glucuronosyltransferase I	1E-134	O97422	75	85	101	Drosophila melanogaster	galactosylgalactosylxylosylprotein 3-beta-glucuronosyltransferase I	1E-178	gi|907610141	100	100	100	Stomoxys calcitrans	galactosylgalactosylxylosylprotein 3-beta-glucuronosyltransferase I	1E-178	gi|907610141	100	100	100	Stomoxys calcitrans								GlcAT-I - Drosophila melanogaster - glucuronosyltransferase activity - galactosylgalactosylxylosylprotein 3-beta-glucuronosyltransferase activity - plasma membrane - heparan sulfate proteoglycan biosynthetic process - chondroitin sulfate biosynthetic process - proteoglycan biosynthetic process - membrane	0	GO:0015020	glucuronosyltransferase activity	Catalysis of the reaction: UDP-glucuronate + acceptor = UDP + acceptor beta-D-glucuronoside. [EC:2.4.1.17]	1-naphthol glucuronyltransferase activity NARROW [EC:2.4.1.17]	EC:2.4.1.17		GO:0015020; GO:0015018;	1e-134	GO:0005886	plasma membrane	The membrane surrounding a cell that separates the cell from its external environment. It consists of a phospholipid bilayer and associated proteins. [ISBN:0716731363]	bacterial inner membrane NARROW []			GO:0005886; GO:0016020;	1e-134	GO:0015012	heparan sulfate proteoglycan biosynthetic process	The chemical reactions and pathways resulting in the formation of the heparan sulfate proteoglycan, a glycosaminoglycan with repeat unit consisting of alternating alpha-(1->4)-linked hexuronic acid and glucosamine residues; the former are a mixture of sulfated and nonsulfated D-glucuronic acid and L-iduronic acid; the L-iduronic acid is either sulfated or acetylated on its amino group as well as being sulfated on one of its hydroxyl groups; heparan sulfate chains are covalently linked to peptidyl-serine by a glycosidic attachment through the trisaccharide galactosyl-galactosyl-xylosyl to serine residues. [GOC:mah, ISBN:0198506732, ISBN:0198547684, RESID:AA0210]	heparan sulfate proteoglycan anabolism EXACT []			GO:0015012; GO:0030206; GO:0030166;	1e-134	GlcAT-I	3E-091	GlcAT-I 3e-091| Glyco_transf_43 4e-079| PLN02458 7e-007| PRK15295 | D-Ser-dehyd | ShlB | PRK02991 | YqcI_YcgG |	Beta-1,3-glucuronyltransferase B3GAT1/SQV-8	2E-072	Posttranslational modification, protein turnover, chaperones	KOG1476	Glyco_transf_43	9E-080	RIBOc	2.3													698	4	812	4	3654	1	3847	1	4046	1	4181	1	4341	1	4447	1	4518	1	4548	1	4545	1	4533	1	4448	1	4355	1	4218	1	XM_013260269_1	2136	37	87.4865	2.98813	0	9	74.8649	79	100	6.25243	1	13	73.3671	260	100	26.479	7	43	94.4115	210	100	21.5955	1	34	95.3286	37	79	260	210	1.30564	1.26771	1.61223	1.3424	1.61223	1.01826	1.0405	2.90629	2.54154	2.90629	116	470	586	130.092	455.908	1.52646	0.435569	1.96202	0.161297	130.092	1		1	0.180622		0.863107	1.14626	37	79	116	36.2611	79.7389	0.0150555	0.00684647	0.021902	0.882348	36.2611	1		1	1		1.01705	0.945398
XP_013104004.1	M	463	serine incorporator 3 isoform X1	1	XM_013248550	XM_013248550_1	1392	LOC106084677	ATG	*	NW_013172112.1	405121	413011	+	7	405121-405156 405388-405943 408655-408764 408829-409012 409196-409402 412639-412798 412873-413011	SIG	22-23	50.206	5.4	48.208	5.4	ExpAA=221.27 First60=27.68 PredHel=10 Topology=i40-62o103-125i138-157o167-186i206-228o243-265i272-291o333-355i395-417o437-459i	10	45.6	27.6	26.8			2	16.2	8.2	3.2	.	1 | 132 KTSRDPR|SH 0.642 *ProP* |	XP_013104004.1	serine incorporator 3 - signalP detected - 10 predicted membrane helices	uc/memb	KOG	0	107.2	OneOfEach_stringent_pattern |	OneOfEach_stringent_pattern |	serine incorporator 1 isoform X1	0.0	gi|557782497	92	96	100	Musca domestica	Serine incorporator 3	1E-113	A4FUZ5	45	63	102	Bos taurus	serine incorporator 3 isoform X1	0.0	gi|907668525	100	100	100	Stomoxys calcitrans	serine incorporator 3 isoform X1	0.0	gi|907668525	100	100	100	Stomoxys calcitrans								TMS1 - Drosophila melanogaster - plasma membrane - membrane	0	GO:0015194	L-serine transmembrane transporter activity	Enables the transfer of L-serine from one side of a membrane to the other. L-serine is the L-enantiomer of 2-amino-3-hydroxypropanoic acid. [GOC:ai, GOC:jsg, GOC:mah, GOC:mtg_transport, ISBN:0815340729]	L-serine permease activity RELATED []			GO:0015194;	1e-154	GO:0016021	integral component of membrane	The component of a membrane consisting of the gene products and protein complexes having at least some part of their peptide sequence embedded in the hydrophobic region of the membrane. [GOC:dos, GOC:go_curators]	integral to membrane NARROW []			GO:0005886; GO:0016020; GO:0016021;	1e-154	GO:0015825	L-serine transport	The directed movement of L-serine, the L-enantiomer of 2-amino-3-hydroxypropanoic acid, into, out of or within a cell, or between cells, by means of some agent such as a transporter or pore. [GOC:ai, GOC:jsg, GOC:mah]				GO:0015825;	1e-154	Serinc	1E-143	Serinc e-143| COG5438 | DUF2232 | PEP_O_lig_1 |	Tumor differentially expressed (TDE) protein	1E-151	Function unknown	KOG2592	Serinc	1E-178	RasGAP	0.96													1223	3	1439	3	1508	3	1526	3	1566	3	1588	3	1590	3	1590	3	1546	3	1490	3	1440	3	1364	3	1275	3	1181	3	1055	3	XM_013248550_1	9747	820	99.4971	42.5891	0	93	72.2976	1772	100	91.5381	14	198	71.908	5370	100	383.241	23	683	99.3449	4505	100	321.521	17	657	99.3518	820	1772	5370	4505	19.2698	18.9364	22.1752	19.1778	22.1752	15.0283	15.5424	39.9743	36.3089	39.9743	2592	9875	12467	2767.67	9699.33	11.1502	3.18166	14.3318	0.000153251	2767.67	1	1	2	0.000194169	Y	0.919774	1.08669	820	1772	2592	810.249	1781.75	0.117357	0.0533678	0.170724	0.679469	810.249	1		1	1		1.01703	0.981503
XP_013101715.1	M	221	MICOS complex subunit MIC25	0	XM_013246261	XM_013246261_1	666	LOC106083324	ATG	*	NW_013172043.1	571504	579860	+	2	571504-571624 579316-579860	CYT		23.925	9.23			ExpAA=0.01 First60=0.00 PredHel=0 Topology=o	0						10	11.3	2.7	10.4	.	1 | 35 VVNRLKK|GI 0.529 *ProP* |	XP_013101715.1	Head-elevated expression protein - 11 OH-glycosylation sites - 11 NetOglyc sites	tm	KOG	3e-28	100			uncharacterized protein LOC101899962	1E-105	gi|557759754	88	92	101	Musca domestica	MICOS complex subunit MIC19	7E-009	Q9NX63	30	57	40	Homo sapiens	MICOS complex subunit MIC25	1E-123	gi|907648265	100	100	100	Stomoxys calcitrans	MICOS complex subunit MIC25	1E-123	gi|907648265	100	100	100	Stomoxys calcitrans	hypothetical protein EupsNPV_gp002	1E-004	gi|228861592	31	45	20	Euproctis pseudoconspersa nucleopolyhedrovirus	lethal (3) 03670 - Drosophila melanogaster - biological_process - molecular_function - cellular_component	7e-63	GO:0003674	molecular_function	Elemental activities, such as catalysis or binding, describing the actions of a gene product at the molecular level. A given gene product may exhibit one or more molecular functions. [GOC:go_curators]	molecular function EXACT []			GO:0003674;	7e-63	GO:0005575	cellular_component	The part of a cell or its extracellular environment in which a gene product is located. A gene product may be located in one or more parts of a cell and its location may be as specific as a particular macromolecular complex, that is, a stable, persistent association of macromolecules that function together. [GOC:go_curators, NIF_Subcellular:sao-1337158144]	cell or subcellular entity EXACT []			GO:0005575;	7e-63	GO:0008150	biological_process	Any process specifically pertinent to the functioning of integrated living units: cells, tissues, organs, and organisms. A process is a collection of molecular events with a defined beginning and end. [GOC:go_curators, GOC:isa_complete]	biological process EXACT []			GO:0008150;	7e-63	DUF3160	9E-004	DUF3160 9e-004| DUF1690 0.003| kgd 0.011| PRK14965 0.018| Gag_spuma 0.028| pntA 0.059| aceF 0.059| PRK14948 0.060| PRK12323 | PRK11855 |	Head-elevated expression protein	3E-028	Transcription	KOG4083	DUF3160	2E-004	AP2Ec	0.082													1577	2	1884	2	1990	2	5173	1	5506	1	5761	1	6062	1	6274	1	6445	1	6576	1	6689	1	6789	1	6874	1	6947	1	7065	1	XM_013246261_1	7710	419	100	44.8228	5	81	71.2482	905	100	97.2778	3	154	71.5878	13039	100	1887.83	467	2804	96.4302	11213	100	1638.31	348	2508	97.3096	419	905	13039	11213	20.5798	20.2138	112.539	99.768	112.539	16.05	16.5908	202.869	188.888	202.869	1324	24252	25576	5677.86	19898.1	3338.6	952.659	4291.26	0	5677.86	1	1	2	0	Y	0.191315	5.22281	419	905	1324	413.877	910.123	0.0634121	0.0288366	0.0922487	0.761338	413.877	1		1	1		1.01699	0.979875
XP_013097959.1	M	1144	integrator complex subunit 3 homolog	3	XM_013242505	XM_013242505_1	3435	LOC106080902	ATG	*	NW_013171934.1	1417786	1425702	+	9	1417786-1417887 1417960-1418570 1418751-1419384 1419445-1420845 1420910-1421067 1421208-1421352 1421413-1421538 1421608-1421796 1425634-1425702	CYT		131.021	6.38			ExpAA=0.15 First60=0.00 PredHel=0 Topology=o	0						0	13.7	4.1	4.6	.		XP_013097959.1	Uncharacterized conserved protein	uc	KOG	0	100			integrator complex subunit 3 homolog isoform X1	0.0	gi|557763762	93	96	100	Musca domestica	Integrator complex subunit 3 homolog	0.0	B4JPR2	76	85	106	Drosophila grimshawi	integrator complex subunit 3 homolog	0.0	gi|907624637	100	100	100	Stomoxys calcitrans	integrator complex subunit 3 homolog	0.0	gi|907624637	100	100	100	Stomoxys calcitrans								Integrator 3 - Drosophila melanogaster - molecular_function - Golgi apparatus - integrator complex - snRNA processing	0	GO:0003674	molecular_function	Elemental activities, such as catalysis or binding, describing the actions of a gene product at the molecular level. A given gene product may exhibit one or more molecular functions. [GOC:go_curators]	molecular function EXACT []			GO:0003674;	0	GO:0005794	Golgi apparatus	A compound membranous cytoplasmic organelle of eukaryotic cells, consisting of flattened, ribosome-free vesicles arranged in a more or less regular stack. The Golgi apparatus differs from the endoplasmic reticulum in often having slightly thicker membranes, appearing in sections as a characteristic shallow semicircle so that the convex side (cis or entry face) abuts the endoplasmic reticulum, secretory vesicles emerging from the concave side (trans or exit face). In vertebrate cells there is usually one such organelle, while in invertebrates and plants, where they are known usually as dictyosomes, there may be several scattered in the cytoplasm. The Golgi apparatus processes proteins produced on the ribosomes of the rough endoplasmic reticulum; such processing includes modification of the core oligosaccharides of glycoproteins, and the sorting and packaging of proteins for transport to a variety of cellular locations. Three different regions of the Golgi are now recognized both in terms of structure and function: cis, in the vicinity of the cis face, trans, in the vicinity of the trans face, and medial, lying between the cis and trans regions. [ISBN:0198506732]	Golgi BROAD []			GO:0005794; GO:0032039;	0	GO:0016180	snRNA processing	Any process involved in the conversion of a primary small nuclear RNA (snRNA) transcript into a mature snRNA molecule. [GOC:jl]				GO:0016180;	0	DUF2356	1E-114	DUF2356 e-114| RecT | PTZ00284 | Med15 | Sporozoite_P67 | cyclohexanol_reductase_SDR_c | TFIIA | Hypothetical_protein_SMc00332 | PAT1 |	Uncharacterized conserved protein	1E-151	Function unknown	KOG4262	DUF2356	1E-115	TFIIE	1.8													3115	1	3769	1	4105	1	4352	1	4611	1	4787	1	4994	1	5143	1	5261	1	5334	1	5360	1	5396	1	5378	1	5345	1	5306	1	XM_013242505_1	4340	80	69.4032	1.70859	0	10	73.3625	172	91.8777	3.64541	0	15	72.8023	1889	100	54.4064	8	129	98.9375	2330	100	67.1333	15	125	98.9725	80	172	1889	2330	0.761843	0.744861	3.1611	4.01951	4.01951	0.594155	0.611356	5.69838	7.61003	7.61003	252	4219	4471	992.561	3478.44	552.541	157.666	710.206	1.8044e-156	992.561	1	1	2	5.18944e-156	Y	0.209274	4.75841	80	172	252	78.7742	173.226	0.0190753	0.00867445	0.0277497	0.867699	78.7742	1		1	1		1.01689	0.965639
XP_013108257.1	M	1894	protein virilizer	1	XM_013252803	XM_013252803_1	5685	LOC106087672	ATG	*	NW_013172360.1	137824	147217	-	4	147152-147217 144733-147088 143383-144669 137824-139799	CYT		214.061	5.33			ExpAA=0.09 First60=0.00 PredHel=0 Topology=o	0												XP_013108257.1	Predicted nuclear membrane protein involved in mRNA transport and sex determination via splicing modulation	tm	KOG	0	102.4			protein virilizer	0.0	gi|755865177	79	88	101	Musca domestica	Protein virilizer	0.0	Q291E4	55	70	104	Drosophila pseudoobscura pseudoobscura	protein virilizer	0.0	gi|907691503	100	100	100	Stomoxys calcitrans	protein virilizer	0.0	gi|907691503	100	100	100	Stomoxys calcitrans	hypothetical protein	2E-005	gi|311977487	27	43	31	Acanthamoeba polyphaga mimivirus	Protein virilizer - Drosophila pseudoobscura pseudoobscura - RNA splicing, via transesterification reactions - regulation of alternative mRNA splicing, via spliceosome - nucleus - primary sex determination, soma	0	GO:0003676	nucleic acid binding	Interacting selectively and non-covalently with any nucleic acid. [GOC:jl]				GO:0003676;	0	GO:0016021	integral component of membrane	The component of a membrane consisting of the gene products and protein complexes having at least some part of their peptide sequence embedded in the hydrophobic region of the membrane. [GOC:dos, GOC:go_curators]	integral to membrane NARROW []			GO:0005634; GO:0016021; GO:0005634;	0	GO:0000375	RNA splicing, via transesterification reactions	Splicing of RNA via a series of two transesterification reactions. [GOC:krc]	pre-mRNA splicing factor activity RELATED [GOC:krc, GOC:mah]			GO:0000375; GO:0000381; GO:0007539; GO:0000375; GO:0007539; GO:0007530; GO:0007549; GO:0048024; GO:0007298;	0	DUF1777	1E-007	DUF1777 1e-007| transcription_coactivator_CAPER 9e-007| Splicing_factor_U2AF_59_kDa_subunit 5e-006| Transformer 1e-004| PRP38_assoc 2e-004| PHA03307 5e-004| PRK12678 0.003| PHA03169 0.022| DUF1509 0.028| Corona_nucleoca 0.073|	Predicted nuclear membrane protein involved in mRNA transport and sex determination via splicing modulation	0.0	RNA processing and modification, Signal transduction mechanisms	KOG4822	DUF1777	2E-009	BAF	0.31													4643	1	5602	1	6198	1	6648	1	7109	1	7482	1	7911	1	8250	1	8551	1	8798	1	9048	1	9298	1	9579	1	9864	1	10273	1	XM_013252803_1	13540	80	46.2621	1.02955	0	8	73.1625	172	77.6781	2.24151	0	10	74.0872	1955	98.5928	34.1729	0	168	99.3729	2663	99.7537	46.5485	0	223	99.374	80	172	1955	2663	0.460322	0.450061	1.97674	2.77578	2.77578	0.359001	0.369395	3.56338	5.25531	5.25531	252	4618	4870	1081.14	3788.86	635.877	181.445	817.322	9.24797e-180	1081.14	1	1	2	2.84525e-179	Y	0.191197	5.20842	80	172	252	78.7742	173.226	0.0190753	0.00867445	0.0277497	0.867699	78.7742	1		1	1		1.01689	0.965639
XP_013101791.1	M	335	LIM and senescent cell antigen-like-containing domain	0	XM_013246337	XM_013246337_1	1008	LOC106083386	ATG	*	NW_013172046.1	566617	576927	-	6	576824-576927 576462-576767 576139-576280 567105-567221 566900-567041 566617-566813	CYT		38.868	8.45			ExpAA=0.07 First60=0.00 PredHel=0 Topology=o	0						0	6.6	6.3	3.3	.		XP_013101791.1	Focal adhesion protein PINCH-1 contains LIM	st	KOG	0	99			LIM and senescent cell antigen-like-containing domain protein 1 isoform X3	0.0	gi|557766820	97	99	100	Musca domestica	LIM and senescent cell antigen-like-containing domain protein 1	1E-140	P48059	65	79	102	Homo sapiens	LIM and senescent cell antigen-like-containing domain protein 1 isoform X3	0.0	gi|907648485	100	100	100	Stomoxys calcitrans	LIM and senescent cell antigen-like-containing domain protein 1 isoform X1	0.0	gi|907648479	100	100	96	Stomoxys calcitrans								steamer duck - Drosophila melanogaster - apposition of dorsal and ventral imaginal disc-derived wing surfaces - zinc ion binding - cell leading edge - negative regulation of JNK cascade - dorsal closure - head involution - embryonic pattern specification - focal adhesion	0	GO:0008270	zinc ion binding	Interacting selectively and non-covalently with zinc (Zn) ions. [GOC:ai]	zinc binding EXACT []			GO:0008270;	0	GO:0031252	cell leading edge	The area of a motile cell closest to the direction of movement. [GOC:pg]	front of cell EXACT []			GO:0031252; GO:0005925;	0	GO:0007475	apposition of dorsal and ventral imaginal disc-derived wing surfaces	The coming together of the dorsal and ventral surfaces of the imaginal disc-derived wing during the conversion of a folded single layered wing disc to a flat bilayered wing. [GOC:bf, GOC:mtg_sensu]	apposition of dorsal and ventral wing surfaces EXACT []			GO:0007475; GO:0046329; GO:0007391; GO:0008258; GO:0009880;	0	LIM1_PINCH	3E-026	LIM1_PINCH 3e-026| LIM4_PINCH 2e-023| LIM2_PINCH 6e-021| LIM5_PINCH 1e-018| LIM3_PINCH 5e-015| LIM3_Paxillin_like 7e-011| LIM1_Paxillin_like 2e-010| LIM2_Paxillin_like 1e-009| LIM1_Leupaxin 2e-009| LIM1_Paxillin 5e-009|	Focal adhesion protein PINCH-1, contains LIM domains	1E-143	Signal transduction mechanisms, Cytoskeleton	KOG2272	LIM	2E-009	LIM	3E-010													1	5170	1389	3	1450	3	1460	3	1496	3	1508	3	1505	3	1501	3	1457	3	1405	3	1360	3	1286	3	1206	3	1117	3	994	3	XM_013246337_1	7780	153	98.3135	10.9494	0	20	72.1373	330	100	23.8909	3	50	72.9758	3488	100	341.184	21	606	98.6032	3705	100	363.018	37	570	98.7646	153	330	3488	3705	4.96516	4.86997	19.8906	21.7807	21.7807	3.87228	3.99711	35.856	41.2368	41.2368	483	7193	7676	1704.07	5971.93	874.971	249.67	1124.64	1.45694e-246	1704.07	1	1	2	5.25673e-246	Y	0.23529	4.2407	153	330	483	150.984	332.016	0.0269227	0.0122431	0.0391658	0.843121	150.984	1		1	1		1.01646	0.974461
XP_013101787.1	M	350	LIM and senescent cell antigen-like-containing domain	0	XM_013246333	XM_013246333_1	1053	LOC106083386	ATG	*	NW_013172046.1	566617	577048	-	7	577020-577048 576824-576943 576462-576767 576139-576280 567105-567221 566900-567041 566617-566813	CYT		40.572	8.58			ExpAA=0.09 First60=0.00 PredHel=0 Topology=o	0						0	7.1	6	3.1	.		XP_013101787.1	Focal adhesion protein PINCH-1 contains LIM	st	KOG	0	102.4			LIM and senescent cell antigen-like-containing domain protein 1 isoform X1	0.0	gi|557766816	97	98	100	Musca domestica	LIM and senescent cell antigen-like-containing domain protein 1	1E-140	P48059	65	79	102	Homo sapiens	LIM and senescent cell antigen-like-containing domain protein 1 isoform X1	0.0	gi|907648479	100	100	100	Stomoxys calcitrans	LIM and senescent cell antigen-like-containing domain protein 1 isoform X1	0.0	gi|907648479	100	100	100	Stomoxys calcitrans								steamer duck - Drosophila melanogaster - apposition of dorsal and ventral imaginal disc-derived wing surfaces - zinc ion binding - cell leading edge - negative regulation of JNK cascade - dorsal closure - head involution - embryonic pattern specification - focal adhesion	0	GO:0008270	zinc ion binding	Interacting selectively and non-covalently with zinc (Zn) ions. [GOC:ai]	zinc binding EXACT []			GO:0008270;	0	GO:0031252	cell leading edge	The area of a motile cell closest to the direction of movement. [GOC:pg]	front of cell EXACT []			GO:0031252; GO:0005925;	0	GO:0007475	apposition of dorsal and ventral imaginal disc-derived wing surfaces	The coming together of the dorsal and ventral surfaces of the imaginal disc-derived wing during the conversion of a folded single layered wing disc to a flat bilayered wing. [GOC:bf, GOC:mtg_sensu]	apposition of dorsal and ventral wing surfaces EXACT []			GO:0007475; GO:0046329; GO:0007391; GO:0008258; GO:0009880;	0	LIM1_PINCH	1E-026	LIM1_PINCH 1e-026| LIM4_PINCH 6e-024| LIM2_PINCH 3e-021| LIM5_PINCH 5e-019| LIM3_PINCH 2e-015| LIM3_Paxillin_like 4e-011| LIM1_Paxillin_like 1e-010| LIM2_Paxillin_like 6e-010| LIM1_Leupaxin 1e-009| LIM1_Paxillin 3e-009|	Focal adhesion protein PINCH-1, contains LIM domains	1E-145	Signal transduction mechanisms, Cytoskeleton	KOG2272	LIM	1E-009	LIM	2E-010													1	5170	1389	3	1450	3	1460	3	1496	3	1508	3	1505	3	1501	3	1457	3	1405	3	1360	3	1286	3	1206	3	1117	3	994	3	XM_013246333_1	7782	153	94.1121	10.4815	0	20	72.1373	330	97.246	22.8851	0	50	73.0242	3495	97.7208	327.369	0	606	98.6366	3705	97.4359	347.765	0	570	98.8389	153	330	3495	3705	4.75297	4.66186	19.0788	20.8499	20.8499	3.7068	3.82629	34.3926	39.4745	39.4745	483	7200	7683	1705.62	5977.38	876.4	250.078	1126.48	5.80986e-247	1705.62	1	1	2	2.10036e-246	Y	0.235062	4.24482	153	330	483	150.984	332.016	0.0269227	0.0122431	0.0391658	0.843121	150.984	1		1	1		1.01646	0.974461
XP_013101790.1	M	345	LIM and senescent cell antigen-like-containing domain	0	XM_013246336	XM_013246336_1	1038	LOC106083386	ATG	*	NW_013172046.1	566617	585465	-	7	585452-585465 576824-576943 576462-576767 576139-576280 567105-567221 566900-567041 566617-566813	CYT		39.981	8.39			ExpAA=0.05 First60=0.00 PredHel=0 Topology=o	0						0	6.4	6.1	3.8	.		XP_013101790.1	Focal adhesion protein PINCH-1 contains LIM	st	KOG	0	100			LIM and senescent cell antigen-like-containing domain protein 1 isoform X2	0.0	gi|557766818	97	99	100	Musca domestica	LIM and senescent cell antigen-like-containing domain protein 1	1E-140	P48059	65	79	102	Homo sapiens	LIM and senescent cell antigen-like-containing domain protein 1 isoform X2	0.0	gi|907648482	100	100	100	Stomoxys calcitrans	LIM and senescent cell antigen-like-containing domain protein 1 isoform X2	0.0	gi|907648482	100	100	100	Stomoxys calcitrans								steamer duck - Drosophila melanogaster - apposition of dorsal and ventral imaginal disc-derived wing surfaces - zinc ion binding - cell leading edge - negative regulation of JNK cascade - dorsal closure - head involution - embryonic pattern specification - focal adhesion	0	GO:0008270	zinc ion binding	Interacting selectively and non-covalently with zinc (Zn) ions. [GOC:ai]	zinc binding EXACT []			GO:0008270;	0	GO:0031252	cell leading edge	The area of a motile cell closest to the direction of movement. [GOC:pg]	front of cell EXACT []			GO:0031252; GO:0005925;	0	GO:0007475	apposition of dorsal and ventral imaginal disc-derived wing surfaces	The coming together of the dorsal and ventral surfaces of the imaginal disc-derived wing during the conversion of a folded single layered wing disc to a flat bilayered wing. [GOC:bf, GOC:mtg_sensu]	apposition of dorsal and ventral wing surfaces EXACT []			GO:0007475; GO:0046329; GO:0007391; GO:0008258; GO:0009880;	0	LIM1_PINCH	2E-026	LIM1_PINCH 2e-026| LIM4_PINCH 9e-024| LIM2_PINCH 4e-021| LIM5_PINCH 7e-019| LIM3_PINCH 3e-015| LIM3_Paxillin_like 5e-011| LIM1_Paxillin_like 1e-010| LIM2_Paxillin_like 8e-010| LIM1_Leupaxin 1e-009| LIM1_Paxillin 4e-009|	Focal adhesion protein PINCH-1, contains LIM domains	1E-144	Signal transduction mechanisms, Cytoskeleton	KOG2272	LIM	2E-009	LIM	2E-010													1	5170	1389	3	1450	3	1460	3	1496	3	1508	3	1505	3	1501	3	1457	3	1405	3	1360	3	1286	3	1206	3	1117	3	994	3	XM_013246336_1	7781	153	95.4721	10.6329	0	20	72.1373	330	98.6513	23.2158	0	50	73.0242	3496	100	332.277	7	606	98.661	3705	100	352.879	5	570	98.8634	153	330	3496	3705	4.82165	4.72922	19.3601	21.1512	21.1512	3.76037	3.88159	34.8996	40.045	40.045	483	7201	7684	1705.85	5978.15	876.604	250.136	1126.74	5.09473e-247	1705.85	1	1	2	1.8424e-246	Y	0.235029	4.24541	153	330	483	150.984	332.016	0.0269227	0.0122431	0.0391658	0.843121	150.984	1		1	1		1.01646	0.974461
XP_013116731.1	M	1208	serine/arginine repetitive matrix protein 2 isoform X5	2	XM_013261277	XM_013261277_1	3627	LOC106094091	ATG	*	NW_013173979.1	13837	70575	-	9	70334-70575 63902-64003 50025-50396 44180-44242 32702-32852 19559-21584 18126-18364 17929-18042 13837-13938	BL/ANC		137.218	11.06			ExpAA=0.00 First60=0.00 PredHel=0 Topology=o	0						31	23.5	4.3	4.9	.	16 | 271 KKSRKRK|SS 0.644 *ProP* | 355 KPNPFRR|SR 0.511 *ProP* | 383 QENRQRR|SR 0.809 *ProP* | 390 SRSRQER|YS 0.559 *ProP* | 409 KDSRQRR|IS 0.740 *ProP* | 430 RDARRSR|SP 0.574 *ProP* | 437 SPHRSRR|DP 0.728 *ProP* | 514 KPSRREK|SV 0.666 *ProP* | 686 NESRNKR|ER 0.514 *ProP* | 696 TDSRKKR|EN 0.819 *ProP* | 832 VDGRKKR|DP 0.652 *ProP* | 1046 SRSRSRR|SR 0.827 *ProP* | 1048 SRSRRSR|SR 0.613 *ProP* | 1053 SRSRTRK|DD 0.597 *ProP* | 1104 HSRRSSR|SR 0.624 *ProP* | 1202 SPSRNSR|SP 0.607 *ProP* |	XP_013116731.1	Unknown product - 31 OH-glycosylation sites	uk						serine/arginine repetitive matrix protein 2 isoform X1	0.0	gi|755871584	71	79	103	Musca domestica	Serine/arginine repetitive matrix protein 2	6E-096	Q9UQ35	27	44	44	Homo sapiens	serine/arginine repetitive matrix protein 2 isoform X5	0.0	gi|907743699	100	100	100	Stomoxys calcitrans	serine/arginine repetitive matrix protein 2 isoform X5	0.0	gi|907743699	100	100	100	Stomoxys calcitrans	hypothetical protein TNAV2c_gp141	2E-027	gi|116326827	27	39	92	Trichoplusia ni ascovirus 2c	Drosophila melanogaster - RNA splicing - catalytic step 2 spliceosome - mRNA splicing, via spliceosome - precatalytic spliceosome	0	GO:0044822	poly(A) RNA binding	Interacting non-covalently with a poly(A) RNA, a RNA molecule which has a tail of adenine bases. [GOC:jl]	poly(A)-RNA binding EXACT []				1e-95	GO:0005654	nucleoplasm	That part of the nuclear content other than the chromosomes or the nucleolus. [GOC:ma, ISBN:0124325653]					1e-95	GO:0000398	mRNA splicing, via spliceosome	The joining together of exons from one or more primary transcripts of messenger RNA (mRNA) and the excision of intron sequences, via a spliceosomal mechanism, so that mRNA consisting only of the joined exons is produced. [GOC:krc, ISBN:0198506732, ISBN:0879695897]	mRNA splicing BROAD []				1e-95	PTZ00121	4E-010	PTZ00121 4e-010| cwf21 1e-009| PHA03307 1e-008| PTZ00108 5e-007| PRK12678 9e-007| Splicing_factor_U2AF_59_kDa_subunit 1e-004| PTZ00112 3e-004| DUF566 8e-004| MIP-T3 9e-004| DUF936 0.011|	U4/U6-associated splicing factor PRP4	1E-012	RNA processing and modification	KOG0670	cwf21	3E-010	TOPEUc	0.15	HELITRON-1_SP	2E-019	8	27	16	Helitron-1_SP	CLASS II	DNA TRANSPOSON	Helitron	Helitron-1_SP Autonomous Helitron transposon - a consensus sequence.	Helitron; DNA transposon; Transposable Element; Helitron-N1_SP; Helitron-1_SP.	Strongylocentrotus purpuratus	1	5170	104	18	516	7	847	5	847	5	849	5	814	5	795	5	748	5	3698	2	3655	2	13010	1	13513	1	14053	1	14853	1	XM_013261277_1	21129	263	94.8442	5.31762	0	25	73.3346	568	99.8346	11.5073	0	30	73.4877	8479	100	226.406	10	523	96.8526	9686	100	259.701	22	525	97.2516	263	568	8479	9686	2.37198	2.32956	13.4378	15.8249	15.8249	1.84988	1.91202	24.2238	29.9609	29.9609	831	18165	18996	4217.11	14778.9	2718.86	775.817	3494.68	0	4217.11	1	1	2	0	Y	0.160313	6.22995	263	568	831	259.767	571.233	0.0402314	0.0182952	0.0585266	0.80884	259.767	1		1	1		1.01642	0.978398
XP_013107484.1	M	527	CXXC-type zinc finger protein 1-like	3	XM_013252030	XM_013252030_1	1584	LOC106087109	ATG	*	NW_013172309.1	357897	359625	-	3	359596-359625 359406-359527 357897-359328	CYT		61.373	8.91			ExpAA=0.00 First60=0.00 PredHel=0 Topology=o	0												XP_013107484.1	CXXC-type zinc finger protein 1	uc	SWISSP	0	84.3	RTS_cys_disintegrin |Aegyptin_mosquito_stringent_pattern |	RTS_cys_disintegrin |Aegyptin_mosquito_stringent_pattern |	CXXC-type zinc finger protein 1-like	0.0	gi|557776695	90	95	101	Musca domestica	CXXC-type zinc finger protein 1	0.0	Q9W352	63	75	84	Drosophila melanogaster	CXXC-type zinc finger protein 1-like	0.0	gi|907687262	100	100	100	Stomoxys calcitrans	CXXC-type zinc finger protein 1-like	0.0	gi|907687262	100	100	100	Stomoxys calcitrans								CXXC finger protein 1 - Drosophila melanogaster - zinc ion binding - DNA binding - Set1C/COMPASS complex - histone H3-K4 methylation	0	GO:0008270	zinc ion binding	Interacting selectively and non-covalently with zinc (Zn) ions. [GOC:ai]	zinc binding EXACT []			GO:0008270; GO:0003677;	0	GO:0048188	Set1C/COMPASS complex	A conserved protein complex that catalyzes methylation of histone H3. In Saccharomyces the complex contains Shg1p, Sdc1p, Swd1p, Swd2p, Swd3p, Spp1p, Bre2p, and the trithorax-related Set1p; in mammals it contains the catalytic subunit (SETD1A or SETD1B), WDR5, WDR82, RBBP5, ASH2L/ASH2, CXXC1/CFP1, HCFC1 and DPY30. [PMID:11687631, PMID:11742990, PMID:11805083, PMID:12488447, PMID:18508253, PMID:18838538]	COMPASS complex EXACT [GOC:vw]			GO:0048188;	0	GO:0051568	histone H3-K4 methylation	The modification of histone H3 by addition of one or more methyl groups to lysine at position 4 of the histone. [GOC:ai, GOC:pr]	histone H3 K4 methylation EXACT []			GO:0051568;	0	zf-CpG_bind_C	1E-130	zf-CpG_bind_C e-130| PHD_Cfp1 6e-024| PHD2_3_BPTF 3e-014| PHD_PHF3_like 8e-013| PHD_SPP1 9e-013| PHD_PHF2_like 3e-011| PHD_DIDO1_like 7e-011| PHD_PHF2 2e-010| PHD_PHF8 7e-010| PHD 1e-009|	Uncharacterized PHD Zn-finger protein	6E-024	General function prediction only	KOG1632	zf-CpG_bind_C	1E-105	PHD	3E-008													4502	1	5444	1	6020	1	6453	1	6894	1	7248	1	7660	1	7983	1	8271	1	8494	1	8724	1	8953	1	9197	1	9466	1	9840	1	XM_013252030_1	12856	55	74.1162	2.52273	0	12	72.6545	118	90.9091	5.43245	0	21	72.9237	344	100	21.4855	2	51	98.9622	595	100	37.5562	1	90	99.9983	55	118	344	595	1.13582	1.10815	1.24835	2.2259	2.2259	0.885816	0.909535	2.25035	4.21424	4.21424	173	939	1112	246.864	865.136	22.1006	6.30634	28.407	9.83114e-08	246.864	1	1	2	1.32789e-07	Y	0.644979	1.53989	55	118	173	54.0791	118.921	0.0156818	0.00713129	0.0228131	0.879944	54.0791	1		1	1		1.01635	0.95822
XP_013098038.1	M	864	protein asteroid	1	XM_013242584	XM_013242584_1	2595	LOC106080954	ATG	*	NW_013171936.1	186348	188997	+	2	186348-187322 187378-188997	CYT		100.897	5.94			ExpAA=1.08 First60=0.07 PredHel=0 Topology=o	0						0	9.3	3.1	3.4	0.3	2 | 292 GRSRSRK|TN 0.644 *ProP* | 301 HQQRRIR|AV 0.550 *ProP* |	XP_013098038.1	Protein asteroid	met/lipd	SWISSP	0	101			protein asteroid	0.0	gi|557752454	74	86	101	Musca domestica	Protein asteroid	0.0	Q9VPW1	58	73	101	Drosophila melanogaster	protein asteroid	0.0	gi|907624918	100	100	100	Stomoxys calcitrans	protein asteroid	0.0	gi|907624914	100	100	100	Stomoxys calcitrans	orf 48	3E-009	gi|9631239	37	50	13	Ateline herpesvirus 3	asteroid - Drosophila melanogaster - compound eye morphogenesis - imaginal disc-derived wing vein morphogenesis - compound eye photoreceptor fate commitment - epidermal growth factor receptor signaling pathway - molecular_function - cellular_component - larval somatic muscle development - imaginal disc-derived wing morphogenesis	0	GO:0003674	molecular_function	Elemental activities, such as catalysis or binding, describing the actions of a gene product at the molecular level. A given gene product may exhibit one or more molecular functions. [GOC:go_curators]	molecular function EXACT []			GO:0003674;	0	GO:0005575	cellular_component	The part of a cell or its extracellular environment in which a gene product is located. A gene product may be located in one or more parts of a cell and its location may be as specific as a particular macromolecular complex, that is, a stable, persistent association of macromolecules that function together. [GOC:go_curators, NIF_Subcellular:sao-1337158144]	cell or subcellular entity EXACT []			GO:0005575;	0	GO:0001745	compound eye morphogenesis	The morphogenetic process in which the anatomical structures of the compound eye are generated and organized. The adult compound eye is a precise assembly of 700-800 ommatidia. Each ommatidium is composed of 20 cells, identified by cell type and position. An example of compound eye morphogenesis is found in Drosophila melanogaster. [GOC:dph, GOC:mtg_sensu]	insect-type retina morphogenesis EXACT [PMID:11735386]			GO:0001745; GO:0008586; GO:0001752; GO:0007173; GO:0007526; GO:0007476;	0	XPG_I_2	2E-015	XPG_I_2 2e-015| PTZ00341 6e-006| retinal_rod 2e-004| Nop14 2e-004| Daxx 5e-004| Merozoite_SPAM 6e-004| PRK14160 7e-004| Paf1 7e-004| TFIIF_alpha 9e-004| nusA 0.001|	Transcription factor containing C2HC type Zn finger	7E-006	Transcription	KOG3803	XPG_I_2	4E-016	XPGN	9E-004													1677	2	2003	2	2125	2	2196	2	2275	2	2317	2	2341	2	2357	2	2353	2	2295	2	2241	2	2157	2	2033	2	1920	2	1721	2	XM_013242584_1	4407	55	59.8459	1.57303	0	18	74.2182	118	93.1407	3.37881	0	14	74.3051	931	97.264	35.743	0	103	99.6273	1190	96.9171	45.6605	0	126	99.5706	55	118	931	1190	0.69331	0.676422	2.06227	2.7174	2.7174	0.540706	0.555185	3.71756	5.14478	5.14478	173	2121	2294	509.267	1784.73	222.036	63.3572	285.393	5.01592e-64	509.267	1	1	2	1.02697e-63	Y	0.285712	3.47828	55	118	173	54.0791	118.921	0.0156818	0.00713129	0.0228131	0.879944	54.0791	1		1	1		1.01635	0.95822
XP_013098039.1	M	864	protein asteroid	1	XM_013242585	XM_013242585_1	2595	LOC106080954	ATG	*	NW_013171936.1	186348	188997	+	2	186348-187322 187378-188997	CYT		100.945	5.94			ExpAA=1.08 First60=0.07 PredHel=0 Topology=o	0						0	9.3	3.1	3.4	0.3	2 | 292 GRSRSRK|TN 0.644 *ProP* | 301 HQQRRIR|AV 0.550 *ProP* |	XP_013098039.1	Protein asteroid	met/lipd	SWISSP	0	101			protein asteroid	0.0	gi|557752454	74	86	101	Musca domestica	Protein asteroid	0.0	Q9VPW1	58	73	101	Drosophila melanogaster	protein asteroid	0.0	gi|907624918	100	100	100	Stomoxys calcitrans	protein asteroid	0.0	gi|907624914	100	100	100	Stomoxys calcitrans	orf 48	3E-009	gi|9631239	37	50	13	Ateline herpesvirus 3	asteroid - Drosophila melanogaster - compound eye morphogenesis - imaginal disc-derived wing vein morphogenesis - compound eye photoreceptor fate commitment - epidermal growth factor receptor signaling pathway - molecular_function - cellular_component - larval somatic muscle development - imaginal disc-derived wing morphogenesis	0	GO:0003674	molecular_function	Elemental activities, such as catalysis or binding, describing the actions of a gene product at the molecular level. A given gene product may exhibit one or more molecular functions. [GOC:go_curators]	molecular function EXACT []			GO:0003674;	0	GO:0005575	cellular_component	The part of a cell or its extracellular environment in which a gene product is located. A gene product may be located in one or more parts of a cell and its location may be as specific as a particular macromolecular complex, that is, a stable, persistent association of macromolecules that function together. [GOC:go_curators, NIF_Subcellular:sao-1337158144]	cell or subcellular entity EXACT []			GO:0005575;	0	GO:0001745	compound eye morphogenesis	The morphogenetic process in which the anatomical structures of the compound eye are generated and organized. The adult compound eye is a precise assembly of 700-800 ommatidia. Each ommatidium is composed of 20 cells, identified by cell type and position. An example of compound eye morphogenesis is found in Drosophila melanogaster. [GOC:dph, GOC:mtg_sensu]	insect-type retina morphogenesis EXACT [PMID:11735386]			GO:0001745; GO:0008586; GO:0001752; GO:0007173; GO:0007526; GO:0007476;	0	XPG_I_2	2E-015	XPG_I_2 2e-015| PTZ00341 6e-006| retinal_rod 2e-004| Nop14 2e-004| Daxx 5e-004| Merozoite_SPAM 6e-004| PRK14160 7e-004| Paf1 7e-004| TFIIF_alpha 9e-004| nusA 0.001|	Transcription factor containing C2HC type Zn finger	7E-006	Transcription	KOG3803	XPG_I_2	4E-016	XPGN	9E-004													1677	2	2003	2	2125	2	2196	2	2275	2	2317	2	2341	2	2357	2	2353	2	2295	2	2241	2	2157	2	2033	2	1920	2	1721	2	XM_013242585_1	4406	55	59.8459	1.57303	0	18	74.2182	118	93.1407	3.37881	0	14	74.3051	931	97.264	35.743	0	103	99.6273	1190	96.9171	45.6605	0	126	99.5706	55	118	931	1190	0.69331	0.676422	2.06227	2.7174	2.7174	0.540706	0.555185	3.71756	5.14478	5.14478	173	2121	2294	509.267	1784.73	222.036	63.3572	285.393	5.01592e-64	509.267	1	1	2	1.02697e-63	Y	0.285712	3.47828	55	118	173	54.0791	118.921	0.0156818	0.00713129	0.0228131	0.879944	54.0791	1		1	1		1.01635	0.95822
XP_013106550.1	M	202	isochorismatase domain-containing protein 1	0	XM_013251096	XM_013251096_1	609	LOC106086416	ATG	*	NW_013172254.1	52280	53043	+	3	52280-52402 52498-52707 52768-53043	CYT		22.572	8.24			ExpAA=0.00 First60=0.00 PredHel=0 Topology=o	0						0	10.9	4.5	4.5	.		XP_013106550.1	Mitochondrial associated endoribonuclease MAR1 (isochorismatase superfamily)	met/nuc	KOG	7e-75	100			isochorismatase domain-containing protein 1-like	9E-094	gi|557784706	84	93	99	Musca domestica	Isochorismatase domain-containing protein 1	7E-039	B5X0W9	40	64	67	Salmo salar	isochorismatase domain-containing protein 1	1E-110	gi|907682426	100	100	100	Stomoxys calcitrans	isochorismatase domain-containing protein 1	1E-110	gi|907682426	100	100	100	Stomoxys calcitrans								Drosophila melanogaster - catalytic activity - metabolic process	9e-80	GO:0003824	catalytic activity	Catalysis of a biochemical reaction at physiological temperatures. In biologically catalyzed reactions, the reactants are known as substrates, and the catalysts are naturally occurring macromolecular substances known as enzymes. Enzymes possess specific binding sites for substrates, and are usually composed wholly or largely of protein, but RNA that has catalytic activity (ribozyme) is often also regarded as enzymatic. [ISBN:0198506732]	enzyme activity EXACT [GOC:dph, GOC:tb]			GO:0003824; GO:0003824;	1e-38	GO:0070062	extracellular exosome	A membrane-bounded vesicle that is released into the extracellular region by fusion of the limiting endosomal membrane of a multivesicular body with the plasma membrane. Extracellular exosomes, also simply called exosomes, have a diameter of about 40-100 nm. [GOC:BHF, GOC:mah, GOC:vesicles, PMID:15908444, PMID:17641064, PMID:19442504, PMID:19498381, PMID:22418571, PMID:24009894]	exosome EXACT [GOC:pr]				1e-38	GO:0008152	metabolic process	The chemical reactions and pathways, including anabolism and catabolism, by which living organisms transform chemical substances. Metabolic processes typically transform small molecules, but also include macromolecular processes such as DNA repair and replication, and protein synthesis and degradation. [GOC:go_curators, ISBN:0198547684]	metabolic process resulting in cell growth NARROW []			GO:0008152; GO:0008152;	1e-38	YcaC_related	4E-058	YcaC_related 4e-058| Isochorismatase 2e-022| cysteine_hydrolases 3e-022| PncA 1e-006| EntB 0.016| nicotinamidase 0.061| PLN02621 | CUE_AUP1 | isochorismatase | CSHase |	Mitochondrial associated endoribonuclease MAR1 (isochorismatase superfamily)	7E-075	General function prediction only	KOG4044	Isochorismatase	3E-019	SRP54	0.54													1021	3	1209	3	1267	3	1264	3	1290	3	1298	3	1281	3	1281	3	1234	3	1189	3	1136	3	8544	1	8751	1	8982	1	9322	1	XM_013251096_1	12033	445	98.1938	54.0279	0	121	73.9393	962	95.7307	117.079	0	275	74.1185	237	100	37.2118	1	62	95.6203	148	98.5222	23.1806	0	33	95.3851	445	962	237	148	23.9026	23.498	2.23699	1.44009	23.9026	18.6414	19.2864	4.03252	2.72648	19.2864	1407	385	1792	397.823	1394.18	2560.02	730.494	3290.52	0	397.823	1	1	2	0	Y	12.7742	0.0780244	445	962	1407	439.822	967.178	0.0609486	0.0277163	0.0886649	0.765881	439.822	1		1	1		1.01616	0.98087
XP_013108528.1	M	164	uncharacterized protein LOC106087878	0	XM_013253074	XM_013253074_1	495	LOC106087878	ATG	*	NW_013172378.1	214382	214996	-	3	214942-214996 214739-214879 214382-214680	SIG	21-22	18.79	7.49	16.429	7.02	ExpAA=24.54 First60=6.68 PredHel=1 Topology=i144-163o	1	11.6	0.6	87.8	1	1							XP_013108528.1	protein quiver - signalP detected - 2 predicted membrane helices	uk membrane						uncharacterized protein LOC101891932	1E-070	gi|557769288	77	85	99	Musca domestica	Protein quiver	1.4	B5E022	27	45	51	Drosophila pseudoobscura pseudoobscura	uncharacterized protein LOC106087878	2E-094	gi|907694383	100	100	100	Stomoxys calcitrans	uncharacterized protein LOC106087878	9E-095	gi|907694383	100	100	100	Stomoxys calcitrans								crimpled - Drosophila melanogaster - molecular_function - regulation of tube size, open tracheal system - septate junction assembly - septate junction - liquid clearance, open tracheal system	3e-58	GO:0003674	molecular_function	Elemental activities, such as catalysis or binding, describing the actions of a gene product at the molecular level. A given gene product may exhibit one or more molecular functions. [GOC:go_curators]	molecular function EXACT []			GO:0003674;	3e-58	GO:0005918	septate junction	A cell-cell junction that forms a continuous band around each cell in an epithelium; within the septate junction the membranes of adjacent cells maintain a constant distance of approximately 15 nm; found in invertebrates. [ISBN:0815332181, PMID:11700298]	septate desmosome RELATED []			GO:0005918;	3e-58	GO:0035151	regulation of tube size, open tracheal system	Ensuring that an epithelial tube in an open tracheal system is of the correct length and diameter. Tracheal tubes undergo highly regulated tube-size increases during development, expanding up to 40 times their initial size by the end of larval life. Tube size appears to be controlled by regulation of apical membrane expansion and secretion, rather than by changes in cell number, size or shape. [GOC:mtg_sensu, PMID:10887083, PMID:12930776, PMID:12973360]	regulation of tracheal tube size EXACT []			GO:0035151; GO:0019991; GO:0035002;	3e-58	XylH	2.6	XylH | rbcL | Periplasmic_nitrate_reductase | IgC_CH2 | GH4_alpha_glucosidase_galactosidase | Phosphatidylserine_decarboxylase_proen... 26 7.0 | PTZ00345 | Sarcosine_oxidase_subunit_beta | GIY-YIG_unchar_2 |	TPR-containing nuclear phosphoprotein that regulates K(+) uptake	2.5	Inorganic ion transport and metabolism	KOG2002	Vasohibin	3.8	SecA_DEAD	2.4													32	40	44	35	6266	1	6724	1	7197	1	7573	1	8014	1	8360	1	8667	1	8917	1	9173	1	9429	1	9719	1	10014	1	10434	1	XM_013253074_1	13798	140	100	20.9313	2	42	74.0071	302	96.9697	45.2808	0	89	74.2185	294	100	56.7818	5	96	95.602	309	100	59.0909	12	105	94.6602	140	302	294	309	9.25177	9.07559	3.41409	3.69911	9.25177	7.21538	7.44894	6.15443	7.00343	7.44894	442	603	1045	231.99	813.01	190.113	54.2482	244.362	4.40283e-55	231.99	1	1	2	8.57421e-55	Y	2.56456	0.388406	140	302	442	138.167	303.833	0.0243067	0.0110534	0.0353601	0.850843	138.167	1		1	1		1.01605	0.974
XP_013119484.1	M	342	glyoxylate reductase/hydroxypyruvate reductase-like	0	XM_013264030	XM_013264030_1	1029	LOC106096333	ATG	*	NW_013171917.1	113443	157258	+	5	113443-113522 146089-146454 147618-147955 148031-148156 157140-157258	CYT		37.603	6.67			ExpAA=0.42 First60=0.00 PredHel=0 Topology=o	0						4	14.6	6.1	4.7	.	1 | 204 TRKRVAK|DI 0.517 *ProP* |	XP_013119484.1	D-3-phosphoglycerate dehydrogenase - probable fragment	met/aa	KOG	3e-39	67.4			glyoxylate reductase/hydroxypyruvate reductase-like	1E-138	gi|557767015	75	82	98	Musca domestica	Glyoxylate reductase/hydroxypyruvate reductase	1E-064	Q9UBQ7	47	63	87	Homo sapiens	glyoxylate reductase/hydroxypyruvate reductase-like isoform X1	0.0	gi|907619042	100	100	100	Stomoxys calcitrans	glyoxylate reductase/hydroxypyruvate reductase-like isoform X1	0.0	gi|907619042	100	100	100	Stomoxys calcitrans	hypothetical protein	1E-022	gi|9631622	28	46	73	Paramecium bursaria Chlorella virus 1	Drosophila melanogaster - oxidoreductase activity, acting on the CH-OH group of donors, NAD or NADP as acceptor - NAD binding - oxidation-reduction process - extracellular region	0	GO:0016616	oxidoreductase activity, acting on the CH-OH group of donors, NAD or NADP as acceptor	Catalysis of an oxidation-reduction (redox) reaction in which a CH-OH group acts as a hydrogen or electron donor and reduces NAD+ or NADP. [EC:1.1.1.-, GOC:ai]		EC:1.1.1		GO:0016616; GO:0051287;	1e-121	GO:0005576	extracellular region	The space external to the outermost structure of a cell. For cells without external protective or external encapsulating structures this refers to space outside of the plasma membrane. This term covers the host cell environment outside an intracellular parasite. [GOC:go_curators]	extracellular EXACT []			GO:0005576;	1e-121	GO:0055114	oxidation-reduction process	A metabolic process that results in the removal or addition of one or more electrons to or from a substance, with or without the concomitant removal or addition of a proton or protons. [GOC:dhl, GOC:ecd, GOC:jh2, GOC:jid, GOC:mlg, GOC:rph]	oxidation reduction EXACT [GOC:curators]			GO:0055114;	1e-121	GDH	1E-107	GDH e-107| LdhA 2e-075| formate_dh_like 4e-073| PGDH_like_2 2e-071| SerA 4e-068| 2-Hacid_dh_11 3e-066| 2-Hacid_dh_13 1e-065| PGDH_4 2e-062| Mand_dh_like 6e-062| 2-Hacid_dh_10 3e-061|	Glyoxylate/hydroxypyruvate reductase (D-isomer-specific 2-hydroxy acid dehydrogenase superfamily)	2E-084	Energy production and conversion	KOG0069	2-Hacid_dh_C	1E-060	AdoHcyase_NAD	0.019													212	10	244	10	703	5	690	5	929	4	930	4	891	4	1347	3	1299	3	2212	2	2155	2	2077	2	1960	2	1848	2	4860	1	XM_013264030_1	3487	85	92.3226	5.63168	0	17	68.1765	183	92.3226	12.3722	0	29	69.5683	1293	94.8494	119.485	0	296	95.0889	2023	97.2789	191.043	0	435	97.1745	85	183	1293	2023	2.70213	2.64551	7.22297	11.65	11.65	2.10736	2.17134	13.0205	22.0566	22.0566	268	3316	3584	795.647	2788.35	349.918	99.8479	449.766	8.11029e-100	795.647	1	1	2	1.92205e-99	Y	0.28315	3.51751	85	183	268	83.7757	184.224	0.0178916	0.00813616	0.0260277	0.871833	83.7757	1		1	1		1.01585	0.967662
XP_013103825.1	M	1966	kinesin-like protein KIF13B isoform X3	8	XM_013248371	XM_013248371_1	5901	LOC106084576	ATG	*	NW_013172105.1	26126	55298	-	19	55244-55298 39602-39689 39355-39521 38774-39290 37702-38701 37312-37626 37082-37228 36526-36567 34761-36423 34530-34675 33610-33712 33426-33530 30446-30460 28908-28970 28470-28810 28330-28402 27590-28267 26267-26566 26126-26208	CYT		219.529	5.94			ExpAA=0.01 First60=0.00 PredHel=0 Topology=o	0						1	16.1	5.7	4.9	.	2 | 352 YADRAKR|IV 0.630 *ProP* | 1067 VRSRLQR|AL 0.514 *ProP* |	XP_013103825.1	Kinesin-like protein - probable fragment	cs	KOG	0	68.6			LOW QUALITY PROTEIN: kinesin-like protein KIF13A	0.0	gi|755858691	88	91	97	Musca domestica	Kinesin-like protein KIF13A	0.0	Q9EQW7	52	66	96	Mus musculus	kinesin-like protein KIF13B isoform X3	0.0	gi|907667979	100	100	100	Stomoxys calcitrans	kinesin-like protein KIF13B isoform X3	0.0	gi|907667979	100	100	100	Stomoxys calcitrans								Kinesin heavy chain 73 - Drosophila melanogaster - microtubule motor activity - microtubule-based movement - microtubule binding - kinesin complex - ATP binding - astral microtubule - establishment of spindle orientation - regulation of synapse structure or activity - microtubule plus-end - protein homodimerization activity - early endosome	0	GO:0003777	microtubule motor activity	Catalysis of movement along a microtubule, coupled to the hydrolysis of a nucleoside triphosphate (usually ATP). [GOC:mah, ISBN:0815316194]	axonemal motor activity NARROW []			GO:0003777; GO:0008017; GO:0005524; GO:0042803;	0	GO:0005871	kinesin complex	Any complex that includes a dimer of molecules from the kinesin superfamily, a group of related proteins that contain an extended region of predicted alpha-helical coiled coil in the main chain that likely produces dimerization. The native complexes of several kinesin family members have also been shown to contain additional peptides, often designated light chains as all of the noncatalytic subunits that are currently known are smaller than the chain that contains the motor unit. Kinesin complexes generally possess a force-generating enzymatic activity, or motor, which converts the free energy of the gamma phosphate bond of ATP into mechanical work. [GOC:mah, http://www.proweb.org/kinesin//KinesinMotility.html, http://www.proweb.org/kinesin//KinesinStructure.html]				GO:0005871; GO:0000235; GO:0035371; GO:0005769;	0	GO:0007018	microtubule-based movement	A microtubule-based process that is mediated by motor proteins and results in the movement of organelles, other microtubules, or other particles along microtubules. [GOC:cjm, ISBN:0815316194]				GO:0007018; GO:0051294; GO:0050803;	0	KISc_KIF1A_KIF1	0.0	KISc_KIF1A_KIF1B | KISc e-129| Kinesin e-122| KISc e-120| KISc_KIF3 1e-097| KISc_KIF4 5e-092| KISc_CENP_E 6e-092| KISc_KHC_KIF5 2e-090| KISc_KIP3_like 4e-088| KISc_KLP2_like 4e-088|	Kinesin-like protein	0.0	Cytoskeleton	KOG0241	Kinesin	1E-123	KISc	1E-131													55	23	67	23	122	16	101	16	91	16	76	16	67	16	54	16	41	16	33	16	26	16	22	16	18	16	13	16	9	16	XM_013248371_1	9546	266	86.8158	3.2886	0	16	72.9586	575	94.9839	7.21251	0	22	74.0191	8549	100	142.9	9	673	98.6455	9647	100	161.416	7	653	98.741	266	575	8549	9647	1.47454	1.44949	8.32765	9.68747	9.68747	1.14998	1.18969	15.0119	18.341	18.341	841	18196	19037	4226.21	14810.8	2711.56	773.735	3485.3	0	4226.21	1	1	2	0	Y	0.161966	6.16647	266	575	841	262.893	578.107	0.0367156	0.0166963	0.0534119	0.817229	262.893	1		1	1		1.01552	0.979327
XP_013108410.1	M	418	probable medium-chain specific acyl-CoA dehydrogenase,	1	XM_013252956	XM_013252956_1	1257	LOC106087787	ATG	*	NW_013172371.1	111048	120609	-	3	120592-120609 112204-112554 111048-111935	CYT		45.989	8.6			ExpAA=0.03 First60=0.00 PredHel=0 Topology=o	0												XP_013108410.1	probable medium-chain specific acyl-CoA dehydrogenase mitochondrial	met/lipd	NR-LIGHT	0	99.7			probable medium-chain specific acyl-CoA dehydrogenase, mitochondrial	0.0	gi|557764171	94	98	100	Musca domestica	Probable medium-chain specific acyl-CoA dehydrogenase, mitochondrial	0.0	Q9VSA3	85	93	99	Drosophila melanogaster	probable medium-chain specific acyl-CoA dehydrogenase, mitochondrial	0.0	gi|907692914	100	100	100	Stomoxys calcitrans	probable medium-chain specific acyl-CoA dehydrogenase, mitochondrial	0.0	gi|907692914	100	100	100	Stomoxys calcitrans								Drosophila melanogaster - flavin adenine dinucleotide binding - mitochondrion - lipid particle - microtubule associated complex - fatty acid beta-oxidation - acyl-CoA dehydrogenase activity	0	GO:0050660	flavin adenine dinucleotide binding	Interacting selectively and non-covalently with FAD, flavin-adenine dinucleotide, the coenzyme or the prosthetic group of various flavoprotein oxidoreductase enzymes, in either the oxidized form, FAD, or the reduced form, FADH2. [CHEBI:24040, GOC:ai, GOC:imk, ISBN:0198506732]	FAD or FADH2 binding EXACT []			GO:0050660; GO:0003995;	0	GO:0005739	mitochondrion	A semiautonomous, self replicating organelle that occurs in varying numbers, shapes, and sizes in the cytoplasm of virtually all eukaryotic cells. It is notably the site of tissue respiration. [GOC:giardia, ISBN:0198506732]	mitochondria EXACT []			GO:0005739; GO:0005811; GO:0005875;	0	GO:0006635	fatty acid beta-oxidation	A fatty acid oxidation process that results in the complete oxidation of a long-chain fatty acid. Fatty acid beta-oxidation begins with the addition of coenzyme A to a fatty acid, and occurs by successive cycles of reactions during each of which the fatty acid is shortened by a two-carbon fragment removed as acetyl coenzyme A; the cycle continues until only two or three carbons remain (as acetyl-CoA or propionyl-CoA respectively). [GOC:mah, ISBN:0198506732, MetaCyc:FAO-PWY]				GO:0006635;	0	MCAD	0.0	MCAD | SCAD_SBCAD e-123| ACAD e-104| CaiA e-101| IBD 8e-090| IVD 4e-089| LCAD 3e-087| VLCAD 3e-078| PLN02519 6e-074| GCD 9e-064|	Medium-chain acyl-CoA dehydrogenase	0.0	Lipid transport and metabolism	KOG0140	Acyl-CoA_dh_1	3E-043	GRAN	3.1													112	15	238	10	376	8	360	8	341	8	420	7	378	7	8308	1	8615	1	8865	1	9117	1	9371	1	9656	1	9948	1	10364	1	XM_013252956_1	13681	499	100	29.3962	3	65	74.0501	1080	100	63.6866	6	111	74.1241	5501	100	435.667	19	754	99.5559	5373	100	424.804	23	703	99.3875	499	1080	5501	5373	12.9858	12.7809	25.1558	25.3294	25.3294	10.1275	10.4901	45.3474	47.9555	47.9555	1579	10874	12453	2764.56	9688.44	508.42	145.076	653.495	3.88088e-144	2764.56	1	1	2	1.07829e-143	Y	0.508839	1.96383	499	1080	1579	493.589	1085.41	0.0593185	0.026975	0.0862935	0.768943	493.589	1		1	1		1.01509	0.982257
XP_013103835.1	M	448	hornerin isoform X2	0	XM_013248381	XM_013248381_1	1347	LOC106084580	ATG	*	NW_013172105.1	594904	619783	+	6	594904-594987 617586-617788 617845-618221 618284-618380 619024-619431 619606-619783	CYT		49.445	6.05			ExpAA=0.01 First60=0.01 PredHel=0 Topology=o	0						1	17.9	14.5	4.5	1.3	1 | 88 RKSRQSR|CV 0.651 *ProP* |	XP_013103835.1	eukaryotic translation initiation factor 4B isoform X1	ps	NR-LIGHT	0	103.7			TATA-binding protein-associated factor 2N isoform X2	1E-161	gi|755858628	68	79	104	Musca domestica	TATA-binding protein-associated factor 2N	4E-013	Q92804	37	41	34	Homo sapiens	hornerin isoform X2	0.0	gi|907668013	100	100	100	Stomoxys calcitrans	hornerin isoform X2	0.0	gi|907668013	100	100	100	Stomoxys calcitrans	putative low complexity protein	6E-007	gi|441432350	19	36	53	Acanthamoeba polyphaga moumouvirus	Uncharacterized protein - Sus scrofa - nucleotide binding - nucleoplasm - cytoplasm - zinc ion binding - poly(A) RNA binding	2e-13	GO:0000166	nucleotide binding	Interacting selectively and non-covalently with a nucleotide, any compound consisting of a nucleoside that is esterified with (ortho)phosphate or an oligophosphate at any hydroxyl group on the ribose or deoxyribose. [GOC:mah, ISBN:0198547684]					7e-13	GO:0005634	nucleus	A membrane-bounded organelle of eukaryotic cells in which chromosomes are housed and replicated. In most cells, the nucleus contains all of the cell's chromosomes except the organellar chromosomes, and is the site of RNA synthesis and processing. In some species, or in specialized cell types, RNA metabolism or DNA replication may be absent. [GOC:go_curators]	cell nucleus EXACT []				7e-13	GO:0045893	positive regulation of transcription, DNA-templated	Any process that activates or increases the frequency, rate or extent of cellular DNA-templated transcription. [GOC:go_curators, GOC:txnOH]	activation of gene-specific transcription RELATED []				7e-13	transcription_c	0.048	transcription_coactivator_CAPER 0.048| PRK12678 0.093| PTZ00110 | dnaA | Ferrienterobactin_receptor | FepA | eIF-4B | PHA03307 | btuB | RhsA |	5'-3' exonuclease HKE1/RAT1	3E-006	Replication, recombination and repair, RNA processing and modification	KOG2044	Macoilin	0.12	Endonuclease_NS	0.99													1	5170	266	10	254	10	236	10	214	10	199	10	169	10	146	10	122	10	106	10	87	10	75	10	67	10	86	9	2150	2	XM_013248381_1	9586	36	70.8241	1.88196	0	7	70.4167	77	96.5108	3.88493	0	13	67.961	117	96.882	8.22494	0	20	94.6923	72	88.9384	5.06978	0	12	94.8889	36	77	117	72	0.874253	0.850347	0.499288	0.316744	0.874253	0.681822	0.697936	0.900045	0.599684	0.900045	113	189	302	67.0439	234.956	31.5012	8.98875	40.4899	1.97631e-10	67.0439	1	1	2	2.77318e-10	Y	2.08426	0.473075	36	77	113	35.3233	77.6767	0.0129621	0.00589452	0.0188567	0.890778	35.3233	1		1	1		1.01493	0.946368
XP_013113829.1	Y	159	coenzyme Q-binding protein COQ10, mitochondrial, partial	0	XM_013258375	XM_013258375_1	480	LOC106091736		*	NW_013173001.1	7091	7570	+	1	7091-7570	CYT		18.412	7.16			ExpAA=0.00 First60=0.00 PredHel=0 Topology=o	0												XP_013113829.1	coenzyme Q-binding protein COQ10 mitochondrial - probable fragment	met/energy	NR-LIGHT	1e-73	73.1			coenzyme Q-binding protein COQ10, mitochondrial	1E-073	gi|557761089	88	95	73	Musca domestica	Coenzyme Q-binding protein COQ10, mitochondrial	3E-062	Q8MLL3	74	85	62	Drosophila melanogaster	coenzyme Q-binding protein COQ10, mitochondrial, partial	2E-088	gi|907726223	100	100	100	Stomoxys calcitrans	coenzyme Q-binding protein COQ10, mitochondrial, partial	1E-088	gi|907726223	100	100	100	Stomoxys calcitrans								Drosophila melanogaster - mitochondrial inner membrane	6e-62	GO:0003674	molecular_function	Elemental activities, such as catalysis or binding, describing the actions of a gene product at the molecular level. A given gene product may exhibit one or more molecular functions. [GOC:go_curators]	molecular function EXACT []				1e-36	GO:0005739	mitochondrion	A semiautonomous, self replicating organelle that occurs in varying numbers, shapes, and sizes in the cytoplasm of virtually all eukaryotic cells. It is notably the site of tissue respiration. [GOC:giardia, ISBN:0198506732]	mitochondria EXACT []				1e-36	GO:0008150	biological_process	Any process specifically pertinent to the functioning of integrated living units: cells, tissues, organs, and organisms. A process is a collection of molecular events with a defined beginning and end. [GOC:go_curators, GOC:isa_complete]	biological process EXACT []				1e-36	COQ10p_like	5E-048	COQ10p_like 5e-048| COG2867 2e-024| Polyketide_cyc 2e-020| PRK10724 9e-009| Polyketide_cyc2 | Cloacin | START_1 | STKc_Kalirin_C | PRK15285 | STKc_MLCK-like |	Oligoketide cyclase/lipid transport protein	1E-063	Lipid transport and metabolism	KOG3177	Polyketide_cyc	5E-021	BPI1	0.61													5511	1	6660	1	7430	1	8032	1	8662	1	9150	1	9693	1	10137	1	10539	1	10888	1	11266	1	11602	1	12033	1	12507	1	13191	1	XM_013258375_1	18538	36	93.3333	5.35625	0	13	71.4167	77	94.7917	11.5375	0	25	71.9221	170	94.7917	31.6625	0	53	89.4059	113	94.7917	20.6708	0	43	87.8053	36	77	170	113	2.45337	2.38629	2.03582	1.39502	2.45337	1.91336	1.95858	3.66989	2.64116	3.66989	113	283	396	87.9119	308.088	7.1596	2.04297	9.20257	0.00241676	87.9119	1	1	2	0.0029561	Y	1.3944	0.70836	36	77	113	35.3233	77.6767	0.0129621	0.00589452	0.0188567	0.890778	35.3233	1		1	1		1.01493	0.946368
XP_013106102.1	M	432	queuine tRNA-ribosyltransferase subunit QTRTD1 homolog	1	XM_013250648	XM_013250648_1	1299	LOC106086112	ATG	*	NW_013171880.1	526426	532251	-	4	532141-532251 531199-532067 526684-526809 526426-526618	CYT		48.58	6.18			ExpAA=0.07 First60=0.00 PredHel=0 Topology=o	0						0	14.4	7.9	4.2	0.7		XP_013106102.1	Queuine-tRNA ribosyltransferase	tm	KOG	0	104.1			queuine tRNA-ribosyltransferase subunit QTRTD1 homolog	0.0	gi|557770183	75	88	103	Musca domestica	Queuine tRNA-ribosyltransferase subunit QTRTD1 homolog	1E-145	B4PEV9	58	76	103	Drosophila yakuba	queuine tRNA-ribosyltransferase subunit QTRTD1 homolog	0.0	gi|907602983	100	100	100	Stomoxys calcitrans	queuine tRNA-ribosyltransferase subunit QTRTD1 homolog	0.0	gi|907602983	100	100	100	Stomoxys calcitrans								Queuine tRNA-ribosyltransferase subunit QTRTD1 homolog - Drosophila yakuba - queuosine biosynthetic process - queuine tRNA-ribosyltransferase activity	0	GO:0008479	queuine tRNA-ribosyltransferase activity	Catalysis of the reaction: tRNA guanine + queuine = tRNA queuine + guanine. [EC:2.4.2.29]	[tRNA]-guanine:queuine tRNA-D-ribosyltransferase activity EXACT [EC:2.4.2.29]	EC:2.4.2.29		GO:0008479; GO:0008479; GO:0008479;	1e-144									GO:0008616	queuosine biosynthetic process	The chemical reactions and pathways resulting in the formation of queuosines, any of a series of nucleosides found in tRNA and having an additional pentenyl ring added via an NH group to the methyl group of 7-methylguanosine. The pentenyl ring may carry other substituents. [GOC:go_curators, ISBN:0198506732]	queuosine anabolism EXACT []			GO:0008616; GO:0006400; GO:0008616; GO:0008616;	1e-144	TGT	4E-051	TGT 4e-051| Tgt 2e-026| Queuine_tRNA-ribosyltransferase 3e-025| Queuine_tRNA-ribosyltransferase 4e-024| tgt 1e-021| PRK01008 2e-013| STKc_MRCK_alpha | DUF3584 | NR_LBD_Dax1 | MalT |	Queuine-tRNA ribosyltransferase	1E-111	RNA processing and modification	KOG3909	TGT	7E-052	Grip	0.51													1452	2	3163	1	3425	1	3591	1	3759	1	3878	1	4010	1	4093	1	4145	1	4158	1	4140	1	4114	1	4013	1	3895	1	3703	1	XM_013250648_1	1207	18	56.1971	0.979985	0	5	70.7222	38	66.6667	2.0485	0	13	70.0263	96	88.7606	7.31871	0	27	99.0312	168	100	12.7521	1	38	98.6012	18	38	96	168	0.453279	0.435159	0.42481	0.76638	0.76638	0.353508	0.357164	0.765787	1.45097	1.45097	56	264	320	71.0399	248.96	3.18411	0.908574	4.09268	0.0430693	71.0399	1	1	2	0.0501143	Y	0.740576	1.32161	18	38	56	17.5054	38.4946	0.013976	0.00635559	0.0203316	0.886615	17.5054	1		1	1		1.01493	0.909497
XP_013101376.1	M	361	ubiA prenyltransferase domain-containing protein 1	0	XM_013245922	XM_013245922_1	1086	LOC106083082	ATG	*	NW_013172031.1	307593	312361	-	2	311915-312361 307593-308231	CYT		39.767	8.9			ExpAA=174.66 First60=0.02 PredHel=8 Topology=o69-91i98-120o150-172i179-198o202-224i262-284o288-310i335-357o	8	47.9	30.7	21.3			0	16.9	5.8	3	.		XP_013101376.1	Conserved plasma membrane protein - 9 predicted membrane helices	uc/memb	KOG	0	85.2			ubiA prenyltransferase domain-containing protein 1 homolog	1E-177	gi|557768986	86	91	100	Musca domestica	UbiA prenyltransferase domain-containing protein 1 homolog	1E-155	Q9V3R8	88	95	84	Drosophila melanogaster	ubiA prenyltransferase domain-containing protein 1 homolog	0.0	gi|907646911	100	100	100	Stomoxys calcitrans	ubiA prenyltransferase domain-containing protein 1 homolog	0.0	gi|907646908	100	100	100	Stomoxys calcitrans								heixuedian - Drosophila melanogaster - integral component of membrane - prenyltransferase activity - membrane - menaquinone biosynthetic process - mitochondrion - endomembrane system - negative regulation of lamellocyte differentiation - negative regulation of hemocyte proliferation - endoplasmic reticulum - regulation of Toll signaling pathway - regulation of JAK-STAT cascade - regulation of MAPK cascade - mitochondrion morphogenesis - larval lymph gland hemopoiesis - regulation of hemocyte differentiation - regulation of Ras protein signal transduction	0	GO:0004659	prenyltransferase activity	Catalysis of the transfer of a prenyl group from one compound (donor) to another (acceptor). [GOC:mah]		EC:2.5.1.-		GO:0004659;	1e-155	GO:0016021	integral component of membrane	The component of a membrane consisting of the gene products and protein complexes having at least some part of their peptide sequence embedded in the hydrophobic region of the membrane. [GOC:dos, GOC:go_curators]	integral to membrane NARROW []			GO:0016021; GO:0016020; GO:0005739; GO:0012505; GO:0005783;	1e-155	GO:0009234	menaquinone biosynthetic process	The chemical reactions and pathways resulting in the formation of any of the menaquinones. Structurally, menaquinones consist of a methylated naphthoquinone ring structure and side chains composed of a variable number of unsaturated isoprenoid residues. Menaquinones that have vitamin K activity and are known as vitamin K2. [GOC:jl, http://www.dentistry.leeds.ac.uk/biochem/thcme/vitamins.html#k]	menaquinone anabolism EXACT []			GO:0009234; GO:0035204; GO:0035207; GO:0008592; GO:0046425; GO:0043408; GO:0070584; GO:0035167; GO:0045610; GO:0046578;	1e-155	PT_UbiA_UBIAD1	4E-055	PT_UbiA_UBIAD1 4e-055| MenA 1e-040| PRK06080 8e-040| 14-dihydroxy-2-naphthoate_octaprenyltr... 116 2e-026 2e-026| UbiA 3e-023| ubiA 2e-018| menA_cyano-plnt 1e-015| PT_UbiA 1e-013| PRK07419 3e-012| PT_UbiA_DGGGPS 5e-011|	Predicted membrane protein	1E-152	Function unknown	KOG4581	UbiA	4E-027	RasGAP	1.2													1823	2	2180	2	2318	2	2399	2	2490	2	2541	2	2577	2	2603	2	2601	2	2556	2	2501	2	2419	2	2286	2	2172	2	1977	2	XM_013245922_1	7403	66	93.0939	4.49632	0	13	73.9848	142	100	9.35543	2	24	71.5493	657	100	59.3029	7	101	98.032	579	100	52.2293	6	81	97.9655	66	142	657	579	1.988	1.94505	3.47751	3.15931	3.47751	1.55042	1.59643	6.26876	5.98144	6.26876	208	1236	1444	320.568	1123.43	39.5282	11.2792	50.8074	1.01888e-12	320.568	1	1	2	1.47118e-12	Y	0.589279	1.6875	66	142	208	65.02	142.98	0.0147722	0.00671762	0.0214898	0.883453	65.02	1		1	1		1.01493	0.963795
XP_013101377.1	M	361	ubiA prenyltransferase domain-containing protein 1	0	XM_013245923	XM_013245923_1	1086	LOC106083082	ATG	*	NW_013172031.1	307593	312361	-	2	311915-312361 307593-308231	CYT		39.718	8.9			ExpAA=174.66 First60=0.02 PredHel=8 Topology=o69-91i98-120o150-172i179-198o202-224i262-284o288-310i335-357o	8	47.9	30.7	21.3			0	16.9	5.8	3	.		XP_013101377.1	Conserved plasma membrane protein - 9 predicted membrane helices	uc/memb	KOG	0	85.2			ubiA prenyltransferase domain-containing protein 1 homolog	1E-177	gi|557768986	86	91	100	Musca domestica	UbiA prenyltransferase domain-containing protein 1 homolog	1E-155	Q9V3R8	88	95	84	Drosophila melanogaster	ubiA prenyltransferase domain-containing protein 1 homolog	0.0	gi|907646911	100	100	100	Stomoxys calcitrans	ubiA prenyltransferase domain-containing protein 1 homolog	0.0	gi|907646908	100	100	100	Stomoxys calcitrans								heixuedian - Drosophila melanogaster - integral component of membrane - prenyltransferase activity - membrane - menaquinone biosynthetic process - mitochondrion - endomembrane system - negative regulation of lamellocyte differentiation - negative regulation of hemocyte proliferation - endoplasmic reticulum - regulation of Toll signaling pathway - regulation of JAK-STAT cascade - regulation of MAPK cascade - mitochondrion morphogenesis - larval lymph gland hemopoiesis - regulation of hemocyte differentiation - regulation of Ras protein signal transduction	0	GO:0004659	prenyltransferase activity	Catalysis of the transfer of a prenyl group from one compound (donor) to another (acceptor). [GOC:mah]		EC:2.5.1.-		GO:0004659;	1e-155	GO:0016021	integral component of membrane	The component of a membrane consisting of the gene products and protein complexes having at least some part of their peptide sequence embedded in the hydrophobic region of the membrane. [GOC:dos, GOC:go_curators]	integral to membrane NARROW []			GO:0016021; GO:0016020; GO:0005739; GO:0012505; GO:0005783;	1e-155	GO:0009234	menaquinone biosynthetic process	The chemical reactions and pathways resulting in the formation of any of the menaquinones. Structurally, menaquinones consist of a methylated naphthoquinone ring structure and side chains composed of a variable number of unsaturated isoprenoid residues. Menaquinones that have vitamin K activity and are known as vitamin K2. [GOC:jl, http://www.dentistry.leeds.ac.uk/biochem/thcme/vitamins.html#k]	menaquinone anabolism EXACT []			GO:0009234; GO:0035204; GO:0035207; GO:0008592; GO:0046425; GO:0043408; GO:0070584; GO:0035167; GO:0045610; GO:0046578;	1e-155	PT_UbiA_UBIAD1	4E-055	PT_UbiA_UBIAD1 4e-055| MenA 1e-040| PRK06080 8e-040| 14-dihydroxy-2-naphthoate_octaprenyltr... 116 2e-026 2e-026| UbiA 3e-023| ubiA 2e-018| menA_cyano-plnt 1e-015| PT_UbiA 1e-013| PRK07419 3e-012| PT_UbiA_DGGGPS 5e-011|	Predicted membrane protein	1E-152	Function unknown	KOG4581	UbiA	4E-027	RasGAP	1.2													1823	2	2180	2	2318	2	2399	2	2490	2	2541	2	2577	2	2603	2	2601	2	2556	2	2501	2	2419	2	2286	2	2172	2	1977	2	XM_013245923_1	7402	66	93.0939	4.49632	0	13	73.9848	142	100	9.35543	2	24	71.5493	657	100	59.3029	7	101	98.032	579	100	52.2293	6	81	97.9655	66	142	657	579	1.988	1.94505	3.47751	3.15931	3.47751	1.55042	1.59643	6.26876	5.98144	6.26876	208	1236	1444	320.568	1123.43	39.5282	11.2792	50.8074	1.01888e-12	320.568	1	1	2	1.47118e-12	Y	0.589279	1.6875	66	142	208	65.02	142.98	0.0147722	0.00671762	0.0214898	0.883453	65.02	1		1	1		1.01493	0.963795
XP_013103513.1	M	386	beta-1,3-galactosyltransferase 6	2	XM_013248059	XM_013248059_1	1161	LOC106084399	ATG	*	NW_013172097.1	462771	463931	+	1	462771-463931	BL	32-33	45.771	9.03	42.031	8.93	ExpAA=22.37 First60=22.36 PredHel=1 Topology=i7-29o	1	5.7	92.5	1.8		357	0	10.9	4.4	5.2	0.8		XP_013103513.1	beta-13-galactosyltransferase 6	met/carb	NR-LIGHT	0	100			beta-1,3-galactosyltransferase 6	0.0	gi|557776956	90	95	100	Musca domestica	Beta-1,3-galactosyltransferase 6	3E-050	Q91Z92	35	47	113	Mus musculus	beta-1,3-galactosyltransferase 6	0.0	gi|907666478	100	100	100	Stomoxys calcitrans	beta-1,3-galactosyltransferase 6	0.0	gi|907666422	100	100	100	Stomoxys calcitrans								Galactosyltransferase II - Drosophila melanogaster - galactosyltransferase activity - heparan sulfate proteoglycan biosynthetic process - chondroitin sulfate biosynthetic process - membrane - protein glycosylation - glycosaminoglycan biosynthetic process	0	GO:0008378	galactosyltransferase activity	Catalysis of the transfer of a galactosyl group to an acceptor molecule, typically another carbohydrate or a lipid. [ISBN:0198506732]		EC:2.4.1.-		GO:0008378;	1e-134	GO:0016020	membrane	A lipid bilayer along with all the proteins and protein complexes embedded in it an attached to it. [GOC:dos, GOC:mah, ISBN:0815316194]				GO:0016020;	1e-134	GO:0015012	heparan sulfate proteoglycan biosynthetic process	The chemical reactions and pathways resulting in the formation of the heparan sulfate proteoglycan, a glycosaminoglycan with repeat unit consisting of alternating alpha-(1->4)-linked hexuronic acid and glucosamine residues; the former are a mixture of sulfated and nonsulfated D-glucuronic acid and L-iduronic acid; the L-iduronic acid is either sulfated or acetylated on its amino group as well as being sulfated on one of its hydroxyl groups; heparan sulfate chains are covalently linked to peptidyl-serine by a glycosidic attachment through the trisaccharide galactosyl-galactosyl-xylosyl to serine residues. [GOC:mah, ISBN:0198506732, ISBN:0198547684, RESID:AA0210]	heparan sulfate proteoglycan anabolism EXACT []			GO:0015012; GO:0030206; GO:0006486; GO:0006024;	1e-134	Galactosyl_T	6E-013	Galactosyl_T 6e-013| PLN03193 2e-010| PLN03133 8e-004| bac_cardiolipin | thiQ | L-seryl-tRNASec_kinase |	Galactosyltransferases	5E-053	Carbohydrate transport and metabolism	KOG2288	Galactosyl_T	1E-013	Glyco_18	0.74													1900	2	2271	2	2417	2	2509	2	2607	2	2669	2	2715	2	2740	2	2738	2	2694	2	2643	2	2566	2	2434	2	2320	2	2126	2	XM_013248059_1	9289	12	45.9087	0.769165	0	4	74.4167	25	59.2593	1.50129	0	6	69.72	167	99.6555	14.1619	0	31	98.4551	83	93.6262	6.81826	0	20	95.3735	12	25	167	83	0.338105	0.320318	0.826831	0.423633	0.826831	0.263685	0.262906	1.49049	0.802053	1.49049	37	250	287	63.7139	223.286	11.2006	3.19605	14.3966	0.000148067	63.7139	1	1	2	0.000187686	Y	0.516601	1.87728	12	25	37	11.566	25.434	0.0162815	0.00740399	0.0236855	0.877688	11.566	1		1	1		1.01493	0.874516
XP_013103514.1	M	386	beta-1,3-galactosyltransferase 6	2	XM_013248060	XM_013248060_1	1161	LOC106084399	ATG	*	NW_013172097.1	462771	463931	+	1	462771-463931	BL	32-33	45.716	9.03	42.031	8.93	ExpAA=22.37 First60=22.36 PredHel=1 Topology=i7-29o	1	5.7	92.5	1.8		357	0	10.9	4.4	5.2	0.8		XP_013103514.1	beta-13-galactosyltransferase 6	met/carb	NR-LIGHT	0	100			beta-1,3-galactosyltransferase 6	0.0	gi|557776956	90	95	100	Musca domestica	Beta-1,3-galactosyltransferase 6	3E-050	Q91Z92	35	47	113	Mus musculus	beta-1,3-galactosyltransferase 6	0.0	gi|907666478	100	100	100	Stomoxys calcitrans	beta-1,3-galactosyltransferase 6	0.0	gi|907666422	100	100	100	Stomoxys calcitrans								Galactosyltransferase II - Drosophila melanogaster - galactosyltransferase activity - heparan sulfate proteoglycan biosynthetic process - chondroitin sulfate biosynthetic process - membrane - protein glycosylation - glycosaminoglycan biosynthetic process	0	GO:0008378	galactosyltransferase activity	Catalysis of the transfer of a galactosyl group to an acceptor molecule, typically another carbohydrate or a lipid. [ISBN:0198506732]		EC:2.4.1.-		GO:0008378;	1e-134	GO:0016020	membrane	A lipid bilayer along with all the proteins and protein complexes embedded in it an attached to it. [GOC:dos, GOC:mah, ISBN:0815316194]				GO:0016020;	1e-134	GO:0015012	heparan sulfate proteoglycan biosynthetic process	The chemical reactions and pathways resulting in the formation of the heparan sulfate proteoglycan, a glycosaminoglycan with repeat unit consisting of alternating alpha-(1->4)-linked hexuronic acid and glucosamine residues; the former are a mixture of sulfated and nonsulfated D-glucuronic acid and L-iduronic acid; the L-iduronic acid is either sulfated or acetylated on its amino group as well as being sulfated on one of its hydroxyl groups; heparan sulfate chains are covalently linked to peptidyl-serine by a glycosidic attachment through the trisaccharide galactosyl-galactosyl-xylosyl to serine residues. [GOC:mah, ISBN:0198506732, ISBN:0198547684, RESID:AA0210]	heparan sulfate proteoglycan anabolism EXACT []			GO:0015012; GO:0030206; GO:0006486; GO:0006024;	1e-134	Galactosyl_T	6E-013	Galactosyl_T 6e-013| PLN03193 2e-010| PLN03133 8e-004| bac_cardiolipin | thiQ | L-seryl-tRNASec_kinase |	Galactosyltransferases	5E-053	Carbohydrate transport and metabolism	KOG2288	Galactosyl_T	1E-013	Glyco_18	0.74													1900	2	2271	2	2417	2	2509	2	2607	2	2669	2	2715	2	2740	2	2738	2	2694	2	2643	2	2566	2	2434	2	2320	2	2126	2	XM_013248060_1	9290	12	45.9087	0.769165	0	4	74.4167	25	59.2593	1.50129	0	6	69.72	167	99.6555	14.1619	0	31	98.4551	83	93.6262	6.81826	0	20	95.3735	12	25	167	83	0.338105	0.320318	0.826831	0.423633	0.826831	0.263685	0.262906	1.49049	0.802053	1.49049	37	250	287	63.7139	223.286	11.2006	3.19605	14.3966	0.000148067	63.7139	1	1	2	0.000187686	Y	0.516601	1.87728	12	25	37	11.566	25.434	0.0162815	0.00740399	0.0236855	0.877688	11.566	1		1	1		1.01493	0.874516
XP_013116204.1	M	452	uncharacterized protein LOC106093641	0	XM_013260750	XM_013260750_1	1359	LOC106093641	ATG	*	NW_013173704.1	13031	15132	+	2	13031-13214 13958-15132	CYT		52.186	7.13			ExpAA=0.00 First60=0.00 PredHel=0 Topology=o	0						8	15	1.5	6.4	.	1 | 400 ATNRRKK|SN 0.586 *ProP* |	XP_013116204.1	Alcohol dehydrogenase transcription factor Myb/SANT-like	tm	PFAM	6e-20	101.1			uncharacterized protein LOC105262112	1E-111	gi|755887641	51	64	104	Musca domestica	Transcription factor Adf-1	4E-010	P05552	38	65	32	Drosophila melanogaster	uncharacterized protein LOC106093641	0.0	gi|907739871	100	100	100	Stomoxys calcitrans	uncharacterized protein LOC106093641	0.0	gi|907739871	100	100	100	Stomoxys calcitrans	unknown similar to AMEV266	2E-005	gi|506498008	25	43	55	Mythimna separata entomopoxvirus 'L'	Mesoderm-expressed 2 - Drosophila melanogaster - molecular_function - imaginal disc development - nucleus - embryonic development via the syncytial blastoderm - ecdysis, chitin-based cuticle - instar larval development	3e-10	GO:0003674	molecular_function	Elemental activities, such as catalysis or binding, describing the actions of a gene product at the molecular level. A given gene product may exhibit one or more molecular functions. [GOC:go_curators]	molecular function EXACT []				3e-10	GO:0005634	nucleus	A membrane-bounded organelle of eukaryotic cells in which chromosomes are housed and replicated. In most cells, the nucleus contains all of the cell's chromosomes except the organellar chromosomes, and is the site of RNA synthesis and processing. In some species, or in specialized cell types, RNA metabolism or DNA replication may be absent. [GOC:go_curators]	cell nucleus EXACT []				3e-10	GO:0007444	imaginal disc development	The process whose specific outcome is the progression of the imaginal disc over time, from its formation to the metamorphosis to form adult structures. Imaginal discs are epithelial infoldings in the larvae of holometabolous insects that develop into adult structures (legs, antennae, wings, etc.). [GOC:bf, ISBN:0879694238]					3e-10	MADF	4E-020	MADF 4e-020| MADF_DNA_bdg 3e-019| Myb_DNA-bind_4 0.005| BESS 0.005| rSAM_MIA_synth | HTH_CRP | Myb_DNA-bind_5 | PLN02356 | CDI_inhibitor_EC869_like | tatB |	Transcription factor GT-2 and related proteins, contains trihelix DNA-binding/SANT domain	7E-005	Transcription	KOG4282	MADF_DNA_bdg	6E-020	MADF	3E-022													1	5170	1	1550	969	4	8753	1	9450	1	9984	1	10586	1	11074	1	11528	1	11928	1	12352	1	12743	1	13234	1	13758	1	14534	1	XM_013260750_1	20658	6	16.262	0.328182	0	5	74.3333	12	31.6409	0.652686	0	4	73.9167	77	94.4812	5.3922	0	14	95.1688	51	90.8756	3.72038	0	10	99.1373	6	12	77	51	0.144422	0.131351	0.32569	0.222379	0.32569	0.112634	0.107809	0.587107	0.421025	0.587107	18	128	146	32.412	113.588	6.40827	1.82858	8.23684	0.00410485	32.412	1	1	2	0.00497671	Y	0.489001	1.92233	6	12	18	5.62673	12.3733	0.0247627	0.0112608	0.0360234	0.849467	5.62673	1		1	1		1.01493	0.779569
XP_013116987.1	M	466	tetratricopeptide repeat protein 17	1	XM_013261533	XM_013261533_1	1401	LOC106094325	ATG	*	NW_013174170.1	38549	40544	-	2	39456-40544 38549-38860	SIG	20-21	54.285	7.96	51.921	7.16	ExpAA=5.12 First60=5.12 PredHel=0 Topology=o	0						0	10.3	3	2.8	.		XP_013116987.1	Conserved secreted protein precursor - probable fragment - signalP detected	s/ucs	KOG	0	100			tetratricopeptide repeat protein 17	0.0	gi|557757058	73	86	98	Musca domestica	Tetratricopeptide repeat protein 17	1E-017	E9PVB5	30	50	17	Mus musculus	tetratricopeptide repeat protein 17	0.0	gi|907744504	100	100	100	Stomoxys calcitrans	tetratricopeptide repeat protein 17	0.0	gi|907744504	100	100	100	Stomoxys calcitrans								Drosophila melanogaster - biological_process - cellular_component - molecular_function	2e-85	GO:0003674	molecular_function	Elemental activities, such as catalysis or binding, describing the actions of a gene product at the molecular level. A given gene product may exhibit one or more molecular functions. [GOC:go_curators]	molecular function EXACT []			GO:0003674;	2e-85	GO:0005575	cellular_component	The part of a cell or its extracellular environment in which a gene product is located. A gene product may be located in one or more parts of a cell and its location may be as specific as a particular macromolecular complex, that is, a stable, persistent association of macromolecules that function together. [GOC:go_curators, NIF_Subcellular:sao-1337158144]	cell or subcellular entity EXACT []			GO:0005575;	2e-85	GO:0008150	biological_process	Any process specifically pertinent to the functioning of integrated living units: cells, tissues, organs, and organisms. A process is a collection of molecular events with a defined beginning and end. [GOC:go_curators, GOC:isa_complete]	biological process EXACT []			GO:0008150;	2e-85	TPR	2E-004	TPR 2e-004| TPR_11 0.004| TPR_16 | TPR_12 | COG4235 | TadD | TPR_19 | TPR_domain_protein | SEO_N | PTZ00440 |	Uncharacterized conserved protein, contains TPR repeats	2E-059	Function unknown	KOG4507	TPR_11	8E-004	AlaDh_PNT_N	0.25													6101	1	7390	1	8278	1	8990	1	9708	1	10259	1	10884	1	11392	1	11876	1	12295	1	12738	1	13149	1	13663	1	14217	1	15019	1	XM_013261533_1	21356	12	31.763	0.640257	0	4	74.75	25	70.1642	1.31478	0	8	73.68	161	96.217	11.5439	0	26	100.453	146	93.2905	10.2213	0	24	98.0822	12	25	161	146	0.280185	0.265445	0.660572	0.617531	0.660572	0.218514	0.217869	1.19079	1.16915	1.19079	37	307	344	76.3679	267.632	20.2943	5.7909	26.0852	3.26682e-07	76.3679	1	1	2	4.36912e-07	Y	0.420996	2.3053	12	25	37	11.566	25.434	0.0162815	0.00740399	0.0236855	0.877688	11.566	1		1	1		1.01493	0.874516
XP_013104897.1	M	386	uncharacterized protein LOC106085269	0	XM_013249443	XM_013249443_1	1161	LOC106085269	ATG	*	NW_013172158.1	399517	402603	-	3	402558-402603 401331-402280 399517-399681	CYT		42.916	4.93			ExpAA=0.00 First60=0.00 PredHel=0 Topology=o	0						1	11.9	7	6	.	1 | 11 CPVRMRR|DK 0.614 *ProP* |	XP_013104897.1	Sorbin and SH3 domain-containing protein - probable fragment	st	KOG	6e-11	42.5			uncharacterized protein LOC101888399	0.0	gi|755851677	86	91	100	Musca domestica	Intersectin-1	7E-007	O42287	21	37	27	Xenopus laevis	uncharacterized protein LOC106085269	0.0	gi|907673356	100	100	100	Stomoxys calcitrans	uncharacterized protein LOC106085269	0.0	gi|907673356	100	100	100	Stomoxys calcitrans	protein-tyrosine kinase	3E-006	gi|108737104	37	66	10	Y73 sarcoma virus	intersectin 1 (SH3 domain protein) - Danio rerio - regulation of Rho protein signal transduction - calcium ion binding - guanyl-nucleotide exchange factor activity - intracellular signal transduction - Rho guanyl-nucleotide exchange factor activity	3e-07	GO:0005515	protein binding	Interacting selectively and non-covalently with any protein or protein complex (a complex of two or more proteins that may include other nonprotein molecules). [GOC:go_curators]	alpha-2 macroglobulin receptor-associated protein activity RELATED []				3e-07	GO:0005634	nucleus	A membrane-bounded organelle of eukaryotic cells in which chromosomes are housed and replicated. In most cells, the nucleus contains all of the cell's chromosomes except the organellar chromosomes, and is the site of RNA synthesis and processing. In some species, or in specialized cell types, RNA metabolism or DNA replication may be absent. [GOC:go_curators]	cell nucleus EXACT []				3e-07	GO:0002119	nematode larval development	The process whose specific outcome is the progression of the nematode larva over time, from its formation to the mature structure. Nematode larval development begins with the newly hatched first-stage larva (L1) and ends with the end of the last larval stage (for example the fourth larval stage (L4) in C. elegans). Each stage of nematode larval development is characterized by proliferation of specific cell lineages and an increase in body size without alteration of the basic body plan. Nematode larval stages are separated by molts in which each stage-specific exoskeleton, or cuticle, is shed and replaced anew. [GOC:ems, GOC:kmv]					3e-07	SH3	2E-010	SH3 2e-010| SH3 2e-009| SH3_1 2e-007| SH3_Src_like 4e-007| SH3_DNMBP_C2_like 6e-007| SH3_PSTPIP1 7e-007| SH3_9 9e-007| SH3_2 2e-006| SH3_Sla1p_3 5e-006| SH3_p47phox_like 6e-006|	Sorbin and SH3 domain-containing protein	6E-011	Signal transduction mechanisms	KOG4225	SH3_1	4E-008	SH3	2E-012													4085	1	4955	1	5462	1	5847	1	6238	1	6542	1	6900	1	7175	1	7403	1	7581	1	7757	1	7917	1	8081	1	8256	1	8526	1	XM_013249443_1	10557	6	35.1421	0.386736	0	2	74.8333	12	47.2868	0.77261	0	4	74.75	81	98.2773	6.81137	0	14	97.6296	78	98.9664	6.67097	0	16	99.2949	6	12	81	78	0.169052	0.153753	0.401038	0.398113	0.401038	0.131842	0.126195	0.722934	0.753737	0.753737	18	159	177	39.2939	137.706	11.5395	3.29275	14.8322	0.000117509	39.2939	1	1	2	0.000149229	Y	0.394257	2.3879	6	12	18	5.62673	12.3733	0.0247627	0.0112608	0.0360234	0.849467	5.62673	1		1	1		1.01493	0.779569
XP_013108267.1	M	854	putative sodium-coupled neutral amino acid transporter	1	XM_013252813	XM_013252813_1	2565	LOC106087679	ATG	*	NW_013172360.1	215796	231186	+	6	215796-215885 228416-228533 228644-229049 229107-229255 229328-229464 229522-231186	CYT		94.778	6.2			ExpAA=231.02 First60=39.07 PredHel=11 Topology=i7-29o33-55i80-102o122-139i144-166o181-203i224-246o272-294i314-333o337-359i372-394o	11	27.4	61.9	10.7									XP_013108267.1	sodium-coupled neutral amino acid transporter 10 - 12 predicted membrane helices	tr membrane	NR-LIGHT	0	101.3	OneOfEach_stringent_pattern |	OneOfEach_stringent_pattern |	putative sodium-coupled neutral amino acid transporter 10	0.0	gi|557753302	71	81	101	Musca domestica	Putative sodium-coupled neutral amino acid transporter 10	1E-087	Q6PCF9	28	48	84	Xenopus laevis	putative sodium-coupled neutral amino acid transporter 10 isoform X1	0.0	gi|907691556	100	100	100	Stomoxys calcitrans	putative sodium-coupled neutral amino acid transporter 10 isoform X1	0.0	gi|907691538	100	100	100	Stomoxys calcitrans	LANA	9E-010	gi|139472804	18	50	22	Human herpesvirus 8	Drosophila melanogaster - amino acid transmembrane transport - amino acid transmembrane transporter activity	0	GO:0015171	amino acid transmembrane transporter activity	Enables the transfer of amino acids from one side of a membrane to the other. Amino acids are organic molecules that contain an amino group and a carboxyl group. [GOC:ai, GOC:mtg_transport, ISBN:0815340729]	amino acid permease activity EXACT []			GO:0015171; GO:0015171; GO:0015171;	8e-99									GO:0003333	amino acid transmembrane transport	The directed movement of amino acids, organic acids containing one or more amino substituents across a membrane by means of some agent such as a transporter or pore. [GOC:dph, GOC:tb]	amino acid membrane transport EXACT []			GO:0003333; GO:0003333; GO:0003333;	8e-99	Aa_trans	3E-053	Aa_trans 3e-053| SdaC 1e-025| PTZ00206 3e-021| chromosome_segregation_protein_related... 55 1e-007 1e-007| PRK00409 1e-006| PTZ00121 5e-006| Protein_TolA 2e-005| Smc 2e-005| PRK12704 2e-005| SMC_N 3e-005|	Amino acid transporter protein	3E-066	Amino acid transport and metabolism	KOG1305	Aa_trans	9E-060	OmpH	4E-005													332	8	387	8	387	8	368	8	349	8	329	8	293	8	269	8	237	8	207	8	179	8	160	8	147	8	184	7	153	7	XM_013252813_1	13543	84	68.8109	2.38519	0	16	72.8571	181	98.0507	5.11696	0	15	72.5193	1216	100	46.8799	1	137	98.8882	1272	100	48.6717	1	136	98.1517	84	181	1216	1272	1.07126	1.0497	2.72508	2.93862	2.93862	0.835465	0.861557	4.91238	5.56361	5.56361	265	2488	2753	611.165	2141.83	196.069	55.9475	252.016	9.43867e-57	611.165	1	1	2	1.85664e-56	Y	0.37312	2.66896	84	181	265	82.8379	182.162	0.0163019	0.00741327	0.0237152	0.877612	82.8379	1		1	1		1.01493	0.968347
XP_013108268.1	M	854	putative sodium-coupled neutral amino acid transporter	1	XM_013252814	XM_013252814_1	2565	LOC106087679	ATG	*	NW_013172360.1	215796	231186	+	6	215796-215885 228416-228533 228644-229049 229107-229255 229328-229464 229522-231186	CYT		94.864	6.2			ExpAA=231.02 First60=39.07 PredHel=11 Topology=i7-29o33-55i80-102o122-139i144-166o181-203i224-246o272-294i314-333o337-359i372-394o	11	27.4	61.9	10.7									XP_013108268.1	sodium-coupled neutral amino acid transporter 10 - 12 predicted membrane helices	tr membrane	NR-LIGHT	0	101.3	OneOfEach_stringent_pattern |	OneOfEach_stringent_pattern |	putative sodium-coupled neutral amino acid transporter 10	0.0	gi|557753302	71	81	101	Musca domestica	Putative sodium-coupled neutral amino acid transporter 10	1E-087	Q6PCF9	28	48	84	Xenopus laevis	putative sodium-coupled neutral amino acid transporter 10 isoform X1	0.0	gi|907691556	100	100	100	Stomoxys calcitrans	putative sodium-coupled neutral amino acid transporter 10 isoform X1	0.0	gi|907691538	100	100	100	Stomoxys calcitrans	LANA	9E-010	gi|139472804	18	50	22	Human herpesvirus 8	Drosophila melanogaster - amino acid transmembrane transport - amino acid transmembrane transporter activity	0	GO:0015171	amino acid transmembrane transporter activity	Enables the transfer of amino acids from one side of a membrane to the other. Amino acids are organic molecules that contain an amino group and a carboxyl group. [GOC:ai, GOC:mtg_transport, ISBN:0815340729]	amino acid permease activity EXACT []			GO:0015171; GO:0015171; GO:0015171;	8e-99									GO:0003333	amino acid transmembrane transport	The directed movement of amino acids, organic acids containing one or more amino substituents across a membrane by means of some agent such as a transporter or pore. [GOC:dph, GOC:tb]	amino acid membrane transport EXACT []			GO:0003333; GO:0003333; GO:0003333;	8e-99	Aa_trans	3E-053	Aa_trans 3e-053| SdaC 1e-025| PTZ00206 3e-021| chromosome_segregation_protein_related... 55 1e-007 1e-007| PRK00409 1e-006| PTZ00121 5e-006| Protein_TolA 2e-005| Smc 2e-005| PRK12704 2e-005| SMC_N 3e-005|	Amino acid transporter protein	3E-066	Amino acid transport and metabolism	KOG1305	Aa_trans	9E-060	OmpH	4E-005													332	8	387	8	387	8	368	8	349	8	329	8	293	8	269	8	237	8	207	8	179	8	160	8	147	8	184	7	153	7	XM_013252814_1	13544	84	68.8109	2.38519	0	16	72.8571	181	98.0507	5.11696	0	15	72.5193	1216	100	46.8799	1	137	98.8882	1273	100	48.6971	1	136	98.1257	84	181	1216	1273	1.07126	1.0497	2.72508	2.94093	2.94093	0.835465	0.861557	4.91238	5.56799	5.56799	265	2489	2754	611.387	2142.61	196.249	55.9989	252.248	8.40225e-57	611.387	1	1	2	1.6532e-56	Y	0.37297	2.67003	84	181	265	82.8379	182.162	0.0163019	0.00741327	0.0237152	0.877612	82.8379	1		1	1		1.01493	0.968347
XP_013108269.1	M	854	putative sodium-coupled neutral amino acid transporter	1	XM_013252815	XM_013252815_1	2565	LOC106087679	ATG	*	NW_013172360.1	215796	231186	+	6	215796-215885 228416-228533 228644-229049 229107-229255 229328-229464 229522-231186	CYT		94.864	6.2			ExpAA=231.02 First60=39.07 PredHel=11 Topology=i7-29o33-55i80-102o122-139i144-166o181-203i224-246o272-294i314-333o337-359i372-394o	11	27.4	61.9	10.7									XP_013108269.1	sodium-coupled neutral amino acid transporter 10 - 12 predicted membrane helices	tr membrane	NR-LIGHT	0	101.3	OneOfEach_stringent_pattern |	OneOfEach_stringent_pattern |	putative sodium-coupled neutral amino acid transporter 10	0.0	gi|557753302	71	81	101	Musca domestica	Putative sodium-coupled neutral amino acid transporter 10	1E-087	Q6PCF9	28	48	84	Xenopus laevis	putative sodium-coupled neutral amino acid transporter 10 isoform X1	0.0	gi|907691556	100	100	100	Stomoxys calcitrans	putative sodium-coupled neutral amino acid transporter 10 isoform X1	0.0	gi|907691538	100	100	100	Stomoxys calcitrans	LANA	9E-010	gi|139472804	18	50	22	Human herpesvirus 8	Drosophila melanogaster - amino acid transmembrane transport - amino acid transmembrane transporter activity	0	GO:0015171	amino acid transmembrane transporter activity	Enables the transfer of amino acids from one side of a membrane to the other. Amino acids are organic molecules that contain an amino group and a carboxyl group. [GOC:ai, GOC:mtg_transport, ISBN:0815340729]	amino acid permease activity EXACT []			GO:0015171; GO:0015171; GO:0015171;	8e-99									GO:0003333	amino acid transmembrane transport	The directed movement of amino acids, organic acids containing one or more amino substituents across a membrane by means of some agent such as a transporter or pore. [GOC:dph, GOC:tb]	amino acid membrane transport EXACT []			GO:0003333; GO:0003333; GO:0003333;	8e-99	Aa_trans	3E-053	Aa_trans 3e-053| SdaC 1e-025| PTZ00206 3e-021| chromosome_segregation_protein_related... 55 1e-007 1e-007| PRK00409 1e-006| PTZ00121 5e-006| Protein_TolA 2e-005| Smc 2e-005| PRK12704 2e-005| SMC_N 3e-005|	Amino acid transporter protein	3E-066	Amino acid transport and metabolism	KOG1305	Aa_trans	9E-060	OmpH	4E-005													332	8	387	8	387	8	368	8	349	8	329	8	293	8	269	8	237	8	207	8	179	8	160	8	147	8	184	7	153	7	XM_013252815_1	13549	84	68.8109	2.38519	0	16	72.8571	181	98.0507	5.11696	0	15	72.5193	1217	100	46.9049	1	137	98.8595	1273	100	48.6971	1	136	98.1257	84	181	1217	1273	1.07126	1.0497	2.72732	2.94093	2.94093	0.835465	0.861557	4.91642	5.56799	5.56799	265	2490	2755	611.609	2143.39	196.429	56.0504	252.48	7.47949e-57	611.609	1	1	2	1.47255e-56	Y	0.37282	2.6711	84	181	265	82.8379	182.162	0.0163019	0.00741327	0.0237152	0.877612	82.8379	1		1	1		1.01493	0.968347
XP_013108270.1	M	854	putative sodium-coupled neutral amino acid transporter	1	XM_013252816	XM_013252816_1	2565	LOC106087679	ATG	*	NW_013172360.1	215796	231186	+	6	215796-215885 228416-228533 228644-229049 229107-229255 229328-229464 229522-231186	CYT		94.864	6.2			ExpAA=231.02 First60=39.07 PredHel=11 Topology=i7-29o33-55i80-102o122-139i144-166o181-203i224-246o272-294i314-333o337-359i372-394o	11	27.4	61.9	10.7									XP_013108270.1	sodium-coupled neutral amino acid transporter 10 - 12 predicted membrane helices	tr membrane	NR-LIGHT	0	101.3	OneOfEach_stringent_pattern |	OneOfEach_stringent_pattern |	putative sodium-coupled neutral amino acid transporter 10	0.0	gi|557753302	71	81	101	Musca domestica	Putative sodium-coupled neutral amino acid transporter 10	1E-087	Q6PCF9	28	48	84	Xenopus laevis	putative sodium-coupled neutral amino acid transporter 10 isoform X1	0.0	gi|907691556	100	100	100	Stomoxys calcitrans	putative sodium-coupled neutral amino acid transporter 10 isoform X1	0.0	gi|907691538	100	100	100	Stomoxys calcitrans	LANA	9E-010	gi|139472804	18	50	22	Human herpesvirus 8	Drosophila melanogaster - amino acid transmembrane transport - amino acid transmembrane transporter activity	0	GO:0015171	amino acid transmembrane transporter activity	Enables the transfer of amino acids from one side of a membrane to the other. Amino acids are organic molecules that contain an amino group and a carboxyl group. [GOC:ai, GOC:mtg_transport, ISBN:0815340729]	amino acid permease activity EXACT []			GO:0015171; GO:0015171; GO:0015171;	8e-99									GO:0003333	amino acid transmembrane transport	The directed movement of amino acids, organic acids containing one or more amino substituents across a membrane by means of some agent such as a transporter or pore. [GOC:dph, GOC:tb]	amino acid membrane transport EXACT []			GO:0003333; GO:0003333; GO:0003333;	8e-99	Aa_trans	3E-053	Aa_trans 3e-053| SdaC 1e-025| PTZ00206 3e-021| chromosome_segregation_protein_related... 55 1e-007 1e-007| PRK00409 1e-006| PTZ00121 5e-006| Protein_TolA 2e-005| Smc 2e-005| PRK12704 2e-005| SMC_N 3e-005|	Amino acid transporter protein	3E-066	Amino acid transport and metabolism	KOG1305	Aa_trans	9E-060	OmpH	4E-005													332	8	387	8	387	8	368	8	349	8	329	8	293	8	269	8	237	8	207	8	179	8	160	8	147	8	184	7	153	7	XM_013252816_1	13545	84	68.8109	2.38519	0	16	72.8571	181	98.0507	5.11696	0	15	72.5193	1217	100	46.9049	1	137	98.8595	1273	100	48.6971	1	136	98.1257	84	181	1217	1273	1.07126	1.0497	2.72732	2.94093	2.94093	0.835465	0.861557	4.91642	5.56799	5.56799	265	2490	2755	611.609	2143.39	196.429	56.0504	252.48	7.47949e-57	611.609	1	1	2	1.47255e-56	Y	0.37282	2.6711	84	181	265	82.8379	182.162	0.0163019	0.00741327	0.0237152	0.877612	82.8379	1		1	1		1.01493	0.968347
XP_013108271.1	M	854	putative sodium-coupled neutral amino acid transporter	1	XM_013252817	XM_013252817_1	2565	LOC106087679	ATG	*	NW_013172360.1	215796	231186	+	6	215796-215885 228416-228533 228644-229049 229107-229255 229328-229464 229522-231186	CYT		94.864	6.2			ExpAA=231.02 First60=39.07 PredHel=11 Topology=i7-29o33-55i80-102o122-139i144-166o181-203i224-246o272-294i314-333o337-359i372-394o	11	27.4	61.9	10.7									XP_013108271.1	sodium-coupled neutral amino acid transporter 10 - 12 predicted membrane helices	tr membrane	NR-LIGHT	0	101.3	OneOfEach_stringent_pattern |	OneOfEach_stringent_pattern |	putative sodium-coupled neutral amino acid transporter 10	0.0	gi|557753302	71	81	101	Musca domestica	Putative sodium-coupled neutral amino acid transporter 10	1E-087	Q6PCF9	28	48	84	Xenopus laevis	putative sodium-coupled neutral amino acid transporter 10 isoform X1	0.0	gi|907691556	100	100	100	Stomoxys calcitrans	putative sodium-coupled neutral amino acid transporter 10 isoform X1	0.0	gi|907691538	100	100	100	Stomoxys calcitrans	LANA	9E-010	gi|139472804	18	50	22	Human herpesvirus 8	Drosophila melanogaster - amino acid transmembrane transport - amino acid transmembrane transporter activity	0	GO:0015171	amino acid transmembrane transporter activity	Enables the transfer of amino acids from one side of a membrane to the other. Amino acids are organic molecules that contain an amino group and a carboxyl group. [GOC:ai, GOC:mtg_transport, ISBN:0815340729]	amino acid permease activity EXACT []			GO:0015171; GO:0015171; GO:0015171;	8e-99									GO:0003333	amino acid transmembrane transport	The directed movement of amino acids, organic acids containing one or more amino substituents across a membrane by means of some agent such as a transporter or pore. [GOC:dph, GOC:tb]	amino acid membrane transport EXACT []			GO:0003333; GO:0003333; GO:0003333;	8e-99	Aa_trans	3E-053	Aa_trans 3e-053| SdaC 1e-025| PTZ00206 3e-021| chromosome_segregation_protein_related... 55 1e-007 1e-007| PRK00409 1e-006| PTZ00121 5e-006| Protein_TolA 2e-005| Smc 2e-005| PRK12704 2e-005| SMC_N 3e-005|	Amino acid transporter protein	3E-066	Amino acid transport and metabolism	KOG1305	Aa_trans	9E-060	OmpH	4E-005													332	8	387	8	387	8	368	8	349	8	329	8	293	8	269	8	237	8	207	8	179	8	160	8	147	8	184	7	153	7	XM_013252817_1	13546	84	68.8109	2.38519	0	16	72.8571	181	98.0507	5.11696	0	15	72.5193	1217	100	46.9049	1	137	98.8595	1273	100	48.6971	1	136	98.1257	84	181	1217	1273	1.07126	1.0497	2.72732	2.94093	2.94093	0.835465	0.861557	4.91642	5.56799	5.56799	265	2490	2755	611.609	2143.39	196.429	56.0504	252.48	7.47949e-57	611.609	1	1	2	1.47255e-56	Y	0.37282	2.6711	84	181	265	82.8379	182.162	0.0163019	0.00741327	0.0237152	0.877612	82.8379	1		1	1		1.01493	0.968347
XP_013108272.1	M	854	putative sodium-coupled neutral amino acid transporter	1	XM_013252818	XM_013252818_1	2565	LOC106087679	ATG	*	NW_013172360.1	215796	231186	+	6	215796-215885 228416-228533 228644-229049 229107-229255 229328-229464 229522-231186	CYT		94.864	6.2			ExpAA=231.02 First60=39.07 PredHel=11 Topology=i7-29o33-55i80-102o122-139i144-166o181-203i224-246o272-294i314-333o337-359i372-394o	11	27.4	61.9	10.7									XP_013108272.1	sodium-coupled neutral amino acid transporter 10 - 12 predicted membrane helices	tr membrane	NR-LIGHT	0	101.3	OneOfEach_stringent_pattern |	OneOfEach_stringent_pattern |	putative sodium-coupled neutral amino acid transporter 10	0.0	gi|557753302	71	81	101	Musca domestica	Putative sodium-coupled neutral amino acid transporter 10	1E-087	Q6PCF9	28	48	84	Xenopus laevis	putative sodium-coupled neutral amino acid transporter 10 isoform X1	0.0	gi|907691556	100	100	100	Stomoxys calcitrans	putative sodium-coupled neutral amino acid transporter 10 isoform X1	0.0	gi|907691538	100	100	100	Stomoxys calcitrans	LANA	9E-010	gi|139472804	18	50	22	Human herpesvirus 8	Drosophila melanogaster - amino acid transmembrane transport - amino acid transmembrane transporter activity	0	GO:0015171	amino acid transmembrane transporter activity	Enables the transfer of amino acids from one side of a membrane to the other. Amino acids are organic molecules that contain an amino group and a carboxyl group. [GOC:ai, GOC:mtg_transport, ISBN:0815340729]	amino acid permease activity EXACT []			GO:0015171; GO:0015171; GO:0015171;	8e-99									GO:0003333	amino acid transmembrane transport	The directed movement of amino acids, organic acids containing one or more amino substituents across a membrane by means of some agent such as a transporter or pore. [GOC:dph, GOC:tb]	amino acid membrane transport EXACT []			GO:0003333; GO:0003333; GO:0003333;	8e-99	Aa_trans	3E-053	Aa_trans 3e-053| SdaC 1e-025| PTZ00206 3e-021| chromosome_segregation_protein_related... 55 1e-007 1e-007| PRK00409 1e-006| PTZ00121 5e-006| Protein_TolA 2e-005| Smc 2e-005| PRK12704 2e-005| SMC_N 3e-005|	Amino acid transporter protein	3E-066	Amino acid transport and metabolism	KOG1305	Aa_trans	9E-060	OmpH	4E-005													332	8	387	8	387	8	368	8	349	8	329	8	293	8	269	8	237	8	207	8	179	8	160	8	147	8	184	7	153	7	XM_013252818_1	13547	84	68.8109	2.38519	0	16	72.8571	181	98.0507	5.11696	0	15	72.5193	1217	100	46.9049	1	137	98.8595	1273	100	48.6971	1	136	98.1257	84	181	1217	1273	1.07126	1.0497	2.72732	2.94093	2.94093	0.835465	0.861557	4.91642	5.56799	5.56799	265	2490	2755	611.609	2143.39	196.429	56.0504	252.48	7.47949e-57	611.609	1	1	2	1.47255e-56	Y	0.37282	2.6711	84	181	265	82.8379	182.162	0.0163019	0.00741327	0.0237152	0.877612	82.8379	1		1	1		1.01493	0.968347
XP_013108273.1	M	854	putative sodium-coupled neutral amino acid transporter	1	XM_013252819	XM_013252819_1	2565	LOC106087679	ATG	*	NW_013172360.1	215796	231186	+	6	215796-215885 228416-228533 228644-229049 229107-229255 229328-229464 229522-231186	CYT		94.864	6.2			ExpAA=231.02 First60=39.07 PredHel=11 Topology=i7-29o33-55i80-102o122-139i144-166o181-203i224-246o272-294i314-333o337-359i372-394o	11	27.4	61.9	10.7									XP_013108273.1	sodium-coupled neutral amino acid transporter 10 - 12 predicted membrane helices	tr membrane	NR-LIGHT	0	101.3	OneOfEach_stringent_pattern |	OneOfEach_stringent_pattern |	putative sodium-coupled neutral amino acid transporter 10	0.0	gi|557753302	71	81	101	Musca domestica	Putative sodium-coupled neutral amino acid transporter 10	1E-087	Q6PCF9	28	48	84	Xenopus laevis	putative sodium-coupled neutral amino acid transporter 10 isoform X1	0.0	gi|907691556	100	100	100	Stomoxys calcitrans	putative sodium-coupled neutral amino acid transporter 10 isoform X1	0.0	gi|907691538	100	100	100	Stomoxys calcitrans	LANA	9E-010	gi|139472804	18	50	22	Human herpesvirus 8	Drosophila melanogaster - amino acid transmembrane transport - amino acid transmembrane transporter activity	0	GO:0015171	amino acid transmembrane transporter activity	Enables the transfer of amino acids from one side of a membrane to the other. Amino acids are organic molecules that contain an amino group and a carboxyl group. [GOC:ai, GOC:mtg_transport, ISBN:0815340729]	amino acid permease activity EXACT []			GO:0015171; GO:0015171; GO:0015171;	8e-99									GO:0003333	amino acid transmembrane transport	The directed movement of amino acids, organic acids containing one or more amino substituents across a membrane by means of some agent such as a transporter or pore. [GOC:dph, GOC:tb]	amino acid membrane transport EXACT []			GO:0003333; GO:0003333; GO:0003333;	8e-99	Aa_trans	4E-059	Aa_trans 4e-059| SdaC 3e-027| PTZ00206 3e-022| chromosome_segregation_protein_related... 55 2e-007 2e-007| PRK00409 1e-006| PTZ00121 7e-006| CAF-1_p150 1e-005| Protein_TolA 1e-005| PRK12704 2e-005| Smc 2e-005|	Amino acid transporter protein	3E-066	Amino acid transport and metabolism	KOG1305	Aa_trans	9E-060	OmpH	4E-005													332	8	387	8	387	8	368	8	349	8	329	8	293	8	269	8	237	8	207	8	179	8	160	8	147	8	184	7	153	7	XM_013252819_1	13548	84	68.8109	2.38519	0	16	72.8571	181	98.0507	5.11696	0	15	72.5193	1217	100	46.9049	1	137	98.8595	1273	100	48.6971	1	136	98.1257	84	181	1217	1273	1.07126	1.0497	2.72732	2.94093	2.94093	0.835465	0.861557	4.91642	5.56799	5.56799	265	2490	2755	611.609	2143.39	196.429	56.0504	252.48	7.47949e-57	611.609	1	1	2	1.47255e-56	Y	0.37282	2.6711	84	181	265	82.8379	182.162	0.0163019	0.00741327	0.0237152	0.877612	82.8379	1		1	1		1.01493	0.968347
XP_013103109.1	M	420	lanC-like protein 3 homolog	2	XM_013247655	XM_013247655_1	1263	LOC106084151	ATG	*	NW_013172084.1	470061	471323	-	1	470061-471323	CYT		47.845	6.19			ExpAA=20.48 First60=0.00 PredHel=0 Topology=o	0						0	8.1	6.7	5	.	1 | 289 RSGREKR|LV 0.780 *ProP* |	XP_013103109.1	Lanthionine synthetase C-like protein 1	imm	KOG	0	105.9			lanC-like protein 3 homolog	0.0	gi|557769247	94	98	100	Musca domestica	LanC-like protein 3 homolog	0.0	Q9Y0Y7	79	90	100	Drosophila melanogaster	lanC-like protein 3 homolog	0.0	gi|907663744	100	100	100	Stomoxys calcitrans	lanC-like protein 3 homolog	0.0	gi|907663744	100	100	100	Stomoxys calcitrans								Drosophila melanogaster - G-protein coupled receptor activity - G-protein coupled receptor signaling pathway - cellular_component	0	GO:0004930	G-protein coupled receptor activity	Combining with an extracellular signal and transmitting the signal across the membrane by activating an associated G-protein; promotes the exchange of GDP for GTP on the alpha subunit of a heterotrimeric G-protein complex. [GOC:bf, http://www.iuphar-db.org, Wikipedia:GPCR]	EBV-induced receptor NARROW []			GO:0004930;	0	GO:0005575	cellular_component	The part of a cell or its extracellular environment in which a gene product is located. A gene product may be located in one or more parts of a cell and its location may be as specific as a particular macromolecular complex, that is, a stable, persistent association of macromolecules that function together. [GOC:go_curators, NIF_Subcellular:sao-1337158144]	cell or subcellular entity EXACT []			GO:0005575;	0	GO:0007186	G-protein coupled receptor signaling pathway	A series of molecular signals that proceeds with an activated receptor promoting the exchange of GDP for GTP on the alpha-subunit of an associated heterotrimeric G-protein complex. The GTP-bound activated alpha-G-protein then dissociates from the beta- and gamma-subunits to further transmit the signal within the cell. The pathway begins with receptor-ligand interaction, or for basal GPCR signaling the pathway begins with the receptor activating its G protein in the absence of an agonist, and ends with regulation of a downstream cellular process, e.g. transcription. The pathway can start from the plasma membrane, Golgi or nuclear membrane (PMID:24568158 and PMID:16902576). [GOC:bf, GOC:mah, PMID:16902576PMID/:24568158, Wikipedia:G_protein-coupled_receptor]	G protein coupled receptor protein signaling pathway EXACT []			GO:0007186;	0	euk_LANCL	1E-115	euk_LANCL e-115| LANC_like 4e-078| LanC_like 5e-025| Lantibiotic_mersacidin_modifying_enzym... 74 9e-014 9e-014| LanM-like 1e-012| LanC 5e-012| LanC_SerThrkinase 1e-006| LcnDR2 0.002| Glyco_hydro_88 0.015| COG1331 0.029|	Lanthionine synthetase C-like protein 1	1E-142	Defense mechanisms	KOG2787	LANC_like	7E-079	PGA_cap	2.0													3837	1	4651	1	5110	1	5469	1	5824	1	6100	1	6426	1	6668	1	6863	1	7012	1	7150	1	7268	1	7388	1	7509	1	7687	1	XM_013247655_1	8932	48	95.0119	2.79493	0	8	73.5417	103	99.6833	5.94141	0	19	72.8544	991	100	75.5875	10	167	96.334	940	100	71.7165	9	141	96.3596	48	103	991	940	1.2432	1.21313	4.51027	4.4103	4.51027	0.969559	0.995696	8.13048	8.34991	8.34991	151	1931	2082	462.203	1619.8	209.534	59.7899	269.324	1.59278e-60	462.203	1	1	2	3.2044e-60	Y	0.273903	3.62503	48	103	151	47.202	103.798	0.0134915	0.00613522	0.0196267	0.888585	47.202	1		1	1		1.01493	0.9559
XP_013118200.1	M	445	ubiquitin-associated domain-containing protein 1 isoform	0	XM_013262746	XM_013262746_1	1338	LOC106095501	ATG	*	NW_013171896.1	688509	691220	-	5	691192-691220 690616-691138 690215-690550 688721-689024 688509-688654	CYT		50.139	8.38			ExpAA=0.23 First60=0.00 PredHel=0 Topology=o	0						2	15.3	3.1	3.6	.		XP_013118200.1	ubiquitin-associated domain-containing protein 1 isoform X2	prot	REFSEQ-INVERTEBRATE	0	100			ubiquitin-associated domain-containing protein 1	0.0	gi|557770474	82	92	79	Musca domestica	Ubiquitin-associated domain-containing protein 1	2E-032	Q28DG7	31	51	87	Xenopus tropicalis	ubiquitin-associated domain-containing protein 1 isoform X2	0.0	gi|907611189	100	100	100	Stomoxys calcitrans	ubiquitin-associated domain-containing protein 1 isoform X2	0.0	gi|907611189	100	100	100	Stomoxys calcitrans								isopeptidase-T-3 - Drosophila melanogaster - molecular_function - biological_process - cellular_component	0	GO:0003674	molecular_function	Elemental activities, such as catalysis or binding, describing the actions of a gene product at the molecular level. A given gene product may exhibit one or more molecular functions. [GOC:go_curators]	molecular function EXACT []			GO:0003674;	1e-145	GO:0005575	cellular_component	The part of a cell or its extracellular environment in which a gene product is located. A gene product may be located in one or more parts of a cell and its location may be as specific as a particular macromolecular complex, that is, a stable, persistent association of macromolecules that function together. [GOC:go_curators, NIF_Subcellular:sao-1337158144]	cell or subcellular entity EXACT []			GO:0005575;	1e-145	GO:0008150	biological_process	Any process specifically pertinent to the functioning of integrated living units: cells, tissues, organs, and organisms. A process is a collection of molecular events with a defined beginning and end. [GOC:go_curators, GOC:isa_complete]	biological process EXACT []			GO:0008150;	1e-145	UBA2_KPC2	5E-012	UBA2_KPC2 5e-012| UBA 3e-004| UBA1_scUBP14_like 4e-004| UBA2_UBP13 6e-004| UBA2_scUBP14_like 7e-004| UBA2_spUBP14_like 8e-004| UBA_atDRM2_like 0.004| UBA2_UBP5 0.005| UBA 0.006| UBA1_KPC2 0.008|	Ubiquitin-specific protease UBP14	4E-007	Posttranslational modification, protein turnover, chaperones	KOG0944	UBA	7E-005	UBA	3E-004													1563	2	1869	2	1971	2	2033	2	2105	2	2140	2	2159	2	2176	2	2160	2	2108	2	2054	2	1974	2	4543	1	4455	1	4333	1	XM_013262746_1	2354	6	21.0762	0.336323	0	4	75	12	27.13	0.671898	0	5	74.9167	180	98.2063	13.2429	0	30	98.4611	130	98.2063	9.4417	0	21	97.1769	6	12	180	130	0.146689	0.133413	0.773302	0.575746	0.773302	0.114401	0.109501	1.394	1.09005	1.394	18	310	328	72.8159	255.184	41.2655	11.775	53.0404	3.26752e-13	72.8159	1	1	2	4.74703e-13	Y	0.202833	4.65565	6	12	18	5.62673	12.3733	0.0247627	0.0112608	0.0360234	0.849467	5.62673	1		1	1		1.01493	0.779569
XP_013103179.1	M	503	cytochrome P450 4d2-like isoform X2	3	XM_013247725	XM_013247725_1	1512	LOC106084188	ATG	*	NW_013172087.1	433455	443642	+	6	433455-433611 435166-435363 435421-435609 435673-435742 439583-440142 443305-443642	BL	21-22	57.834	8.62	55.232	8.79	ExpAA=11.15 First60=7.88 PredHel=0 Topology=o	0						0	11.3	5.4	5.6	.		XP_013103179.1	cytochrome P450 4d2-like isoform X1	detox/ox	NR-LIGHT	0	100			cytochrome P450 4d2-like isoform X1	0.0	gi|557755134	86	93	100	Musca domestica	Cytochrome P450 4d2	0.0	Q27589	68	82	99	Drosophila melanogaster	cytochrome P450 4d2-like isoform X2	0.0	gi|907663950	100	100	100	Stomoxys calcitrans	cytochrome P450 4d2-like isoform X2	0.0	gi|907663950	100	100	100	Stomoxys calcitrans	hypothetical protein MaF1660_ph0012	5E-023	gi|589892209	24	43	101	Mycobacterium phage Adler	Cytochrome P450-4d2 - Drosophila melanogaster - intracellular membrane-bounded organelle - electron carrier activity - membrane - oxidoreductase activity, acting on paired donors, with incorporation or reduction of molecular oxygen - oxidation-reduction process - heme binding - iron ion binding	0	GO:0009055	electron carrier activity	Any molecular entity that serves as an electron acceptor and electron donor in an electron transport chain. An electron transport chain is a process in which a series of electron carriers operate together to transfer electrons from donors to any of several different terminal electron acceptors to generate a transmembrane electrochemical gradient. [ISBN:0198506732]	2Fe-2S electron transfer carrier NARROW []			GO:0009055; GO:0016705; GO:0020037; GO:0005506;	0	GO:0043231	intracellular membrane-bounded organelle	Organized structure of distinctive morphology and function, bounded by a single or double lipid bilayer membrane and occurring within the cell. Includes the nucleus, mitochondria, plastids, vacuoles, and vesicles. Excludes the plasma membrane. [GOC:go_curators]	intracellular membrane-enclosed organelle EXACT []			GO:0043231; GO:0016020;	0	GO:0055114	oxidation-reduction process	A metabolic process that results in the removal or addition of one or more electrons to or from a substance, with or without the concomitant removal or addition of a proton or protons. [GOC:dhl, GOC:ecd, GOC:jh2, GOC:jid, GOC:mlg, GOC:rph]	oxidation reduction EXACT [GOC:curators]			GO:0055114;	0	p450	2E-094	p450 2e-094| CypX 1e-045| PLN02290 2e-038| PLN02936 9e-038| PLN02738 2e-037| PLN03195 1e-035| PLN02183 7e-034| PLN02655 2e-028| PLN02687 2e-027| PLN03112 2e-027|	Cytochrome P450 CYP4/CYP19/CYP26 subfamilies	1E-123	Secondary metabolites biosynthesis, transport and catabolism, Lipid transport and metabolism	KOG0157	p450	4E-095	CLECT	0.94													2	254	3	254	3	248	2	243	2	209	4	81	4	65	8	33	29	18	104	10	245	7	2544	2	2414	2	7555	1	7735	1	XM_013247725_1	9021	30	64.6164	1.44841	0	8	73	64	87.7646	3.05225	0	10	72.1094	1045	100	65.3803	2	277	94.599	795	100	49.7097	3	177	94.5421	30	64	1045	795	0.64904	0.629653	3.9728	3.11573	3.9728	0.506181	0.516798	7.1616	5.89892	7.1616	94	1840	1934	429.347	1504.65	261.927	74.7401	336.668	3.39331e-75	429.347	1	1	2	7.2656e-75	Y	0.178938	5.52671	30	64	94	29.384	64.616	0.0129129	0.00587212	0.018785	0.890985	29.384	1		1	1		1.01493	0.938836
XP_013107364.1	M	156	uncharacterized protein LOC106087033	0	XM_013251910	XM_013251910_1	471	LOC106087033	ATG	*	NW_013172305.1	3476	148168	+	4	3476-3526 145885-146089 147776-147906 148085-148168	CYT		17.246	5.66			ExpAA=22.92 First60=0.01 PredHel=1 Topology=i84-106o	1	14.1	32.1	53.8		50							XP_013107364.1	Cation-independent mannose-6-phosphate receptor repeat protein - probable fragment - 2 predicted membrane helices	st membrane	DIPTERA	7e-56	41.3			uncharacterized protein LOC101901222	2E-055	gi|755899344	70	82	41	Musca domestica	Kappa-type opioid receptor	0.038	P41145	33	49	17	Homo sapiens	uncharacterized protein LOC106087033	8E-085	gi|907686925	100	100	100	Stomoxys calcitrans	uncharacterized protein LOC106087033	4E-085	gi|907686925	100	100	100	Stomoxys calcitrans								lysosomal enzyme receptor protein - Drosophila melanogaster - receptor activity - transporter activity - integral component of membrane - lysosomal transport - post-Golgi vesicle-mediated transport - cytoplasm - protein binding - clathrin-coated vesicle - trans-Golgi network - perinuclear region of cytoplasm - sensory perception of pain - positive regulation of autophagy	1e-36	GO:0004872	receptor activity	Combining with an extracellular or intracellular messenger to initiate a change in cell activity. [GOC:ceb, ISBN:0198506732]	receptor guanylate cyclase activity NARROW []				1e-36	GO:0016021	integral component of membrane	The component of a membrane consisting of the gene products and protein complexes having at least some part of their peptide sequence embedded in the hydrophobic region of the membrane. [GOC:dos, GOC:go_curators]	integral to membrane NARROW []				1e-36	GO:0007041	lysosomal transport	The directed movement of substances into, out of or within a lysosome. [GOC:ai]					1e-36	COG3889	0.27	COG3889 | DUF4229 | Xan_ur_permease | EMP70 | NnrS | Abhydrolase_9_N | NrfD | PRK02963 | yhhT | PLN02531 |	Nucleotide excision repair factor NEF2, RAD23 component	0.18	Replication, recombination and repair	KOG0011	DUF4229	0.071	C8	1.1													4489	1	5424	1	5996	1	6425	1	6864	1	7218	1	7630	1	7952	1	8236	1	8455	1	8681	1	8907	1	9149	1	9415	1	9786	1	XM_013251910_1	12753	18	72.1868	2.75372	0	9	72.0556	38	91.5074	5.2845	0	9	65.5	518	100	98.3333	34	168	89.4131	619	100	119.18	56	196	90.685	18	38	518	619	1.25013	1.20015	6.32181	7.78778	7.78778	0.974962	0.985043	11.3961	14.7444	14.7444	56	1137	1193	264.846	928.154	164.686	46.9927	211.679	5.90902e-48	264.846	1	1	2	1.1076e-47	Y	0.172454	5.69191	18	38	56	17.5054	38.4946	0.013976	0.00635559	0.0203316	0.886615	17.5054	1		1	1		1.01493	0.909497
XP_013107365.1	M	273	UPF0430 protein CG31712	0	XM_013251911	XM_013251911_1	822	LOC106087034	ATG	*	NW_013172305.1	551496	558888	+	5	551496-551807 551914-551970 552034-552234 554182-554265 558721-558888	CYT		33.653	9.78			ExpAA=0.00 First60=0.00 PredHel=0 Topology=o	0												XP_013107365.1	UPF0430 protein CG31712	uc	SWISSP	0	101.3			UPF0430 protein CG31712 isoform X1	1E-127	gi|557774259	89	92	106	Musca domestica	UPF0430 protein CG31712	1E-110	Q9VL63	76	83	101	Drosophila melanogaster	UPF0430 protein CG31712	1E-150	gi|907686928	100	100	100	Stomoxys calcitrans	UPF0430 protein CG31712	1E-150	gi|907686928	100	100	100	Stomoxys calcitrans	LANA	3E-019	gi|139472804	21	54	21	Human herpesvirus 8	Drosophila melanogaster - cellular_component - biological_process - molecular_function	0	GO:0003674	molecular_function	Elemental activities, such as catalysis or binding, describing the actions of a gene product at the molecular level. A given gene product may exhibit one or more molecular functions. [GOC:go_curators]	molecular function EXACT []			GO:0003674;	1e-109	GO:0005575	cellular_component	The part of a cell or its extracellular environment in which a gene product is located. A gene product may be located in one or more parts of a cell and its location may be as specific as a particular macromolecular complex, that is, a stable, persistent association of macromolecules that function together. [GOC:go_curators, NIF_Subcellular:sao-1337158144]	cell or subcellular entity EXACT []			GO:0005575;	1e-109	GO:0008150	biological_process	Any process specifically pertinent to the functioning of integrated living units: cells, tissues, organs, and organisms. A process is a collection of molecular events with a defined beginning and end. [GOC:go_curators, GOC:isa_complete]	biological process EXACT []			GO:0008150;	1e-109	ARGLU	9E-010	ARGLU 9e-010| RNase_Y 6e-007| PRK12704 7e-007| Chromosome_partition_protein_Smc 3e-004| PTZ00121 0.002| Protein_TolA 0.010| Smc 0.019| COG2433 0.044| DUF3523 0.070| chromosome_segregation_protein_related... 34 0.097 0.097|	Endocytic adaptor protein intersectin	4E-010	Signal transduction mechanisms, Intracellular trafficking, secretion, and vesicular transport	KOG1029	ARGLU	4E-009	OmpH	0.014													1	5170	1	1550	56	28	6427	1	6866	1	7220	1	7632	1	7954	1	8238	1	8457	1	8683	1	8909	1	9151	1	9417	1	9788	1	XM_013251911_1	12755	66	89.4161	5.85036	0	21	72.8636	142	100	12.4915	2	26	72.338	2354	100	274.818	9	766	95.9694	2769	100	317.783	11	893	94.3377	66	142	2354	2769	2.62648	2.56974	16.4614	19.9616	19.9616	2.04837	2.10916	29.6743	37.7927	37.7927	208	5123	5331	1183.48	4147.52	804.037	229.429	1033.47	9.5512e-227	1183.48	1	1	2	3.28469e-226	Y	0.14226	6.9944	66	142	208	65.02	142.98	0.0147722	0.00671762	0.0214898	0.883453	65.02	1		1	1		1.01493	0.963795
XP_013108025.1	M	2077	uncharacterized protein LOC106087514	8	XM_013252571	XM_013252571_1	6234	LOC106087514	ATG	*	NW_013172342.1	291328	315224	-	19	315129-315224 314702-315042 314093-314413 313823-314025 310290-310588 308866-309027 308218-308799 307898-308152 307445-307831 303068-303955 302663-303014 302444-302606 302188-302377 301934-302113 296796-297796 296648-296725 296094-296589 295883-296014 291328-291435	CYT		240.038	5.55			ExpAA=0.25 First60=0.00 PredHel=0 Topology=o	0												XP_013108025.1	Unknown product	uk						uncharacterized protein LOC101899752	0.0	gi|755880193	83	92	100	Musca domestica	Kinetochore-associated protein 1	5E-036	Q8C3Y4	21	41	40	Mus musculus	uncharacterized protein LOC106087514	0.0	gi|907690849	100	100	100	Stomoxys calcitrans	uncharacterized protein LOC106087514	0.0	gi|907690849	100	100	100	Stomoxys calcitrans								rough deal - Drosophila melanogaster - kinetochore - kinetochore microtubule - mitotic spindle assembly checkpoint - condensed chromosome outer kinetochore - mitotic sister chromatid segregation - RZZ complex - protein binding - cytoplasm - protein localization to kinetochore - spindle - Golgi organization - acroblast - Golgi stack - spindle midzone - regulation of mitotic metaphase/anaphase transition	0	GO:0005515	protein binding	Interacting selectively and non-covalently with any protein or protein complex (a complex of two or more proteins that may include other nonprotein molecules). [GOC:go_curators]	alpha-2 macroglobulin receptor-associated protein activity RELATED []			GO:0005515;	0	GO:0000776	kinetochore	A multisubunit complex that is located at the centromeric region of DNA and provides an attachment point for the spindle microtubules. [GOC:elh]				GO:0000776; GO:0005828; GO:0000940; GO:1990423; GO:0005737; GO:0005819; GO:0036063; GO:0005795; GO:0051233;	0	GO:0007094	mitotic spindle assembly checkpoint	A cell cycle checkpoint that delays the metaphase/anaphase transition of a mitotic nuclear division until the spindle is correctly assembled and chromosomes are attached to the spindle. [GOC:mtg_cell_cycle, PMID:12360190]	Mad2-dependent checkpoint NARROW []			GO:0007094; GO:0000070; GO:0034501; GO:0007030; GO:0030071;	0	Rod_C	1E-168	Rod_C e-168| valS | eIF-3c_N | CE4_DAC_u3_5s | PRK07200 | PBP2_TRAP_UehA_TeaA | IlvC | PRK06330 | Mononeg_RNA_pol | COG1026 |	Kinetochore component	5E-028	Cell cycle control, cell division, chromosome partitioning	KOG4256	Rod_C	1E-169	VPS9	0.10													4601	1	5553	1	6147	1	6589	1	7047	1	7416	1	7841	1	8177	1	8473	1	8707	1	8951	1	9197	1	9464	1	9744	1	10147	1	XM_013252571_1	13339	6	3.5932	0.0717036	0	3	74.5	12	9.73693	0.141803	0	3	73.6667	49	34.6166	0.766763	0	9	97.551	394	94.4819	6.29419	0	22	99.5888	6	12	49	394	0.0314837	0.0286344	0.0451816	0.374518	0.374518	0.0245539	0.0235021	0.081447	0.709066	0.709066	18	443	461	102.342	358.658	69.5077	19.8338	89.3415	3.32216e-21	102.342	1	1	2	5.24379e-21	Y	0.142075	6.65308	6	12	18	5.62673	12.3733	0.0247627	0.0112608	0.0360234	0.849467	5.62673	1		1	1		1.01493	0.779569
XP_013103197.1	M	1760	homeotic protein female sterile isoform X4	1	XM_013247743	XM_013247743_1	5283	LOC106084202	ATG	*	NW_013172087.1	284032	306442	+	10	284032-285141 285658-286846 286952-287110 288418-288537 293543-293671 299827-299882 303508-303859 304087-306016 306109-306280 306377-306442	CYT		179.675	9.13			ExpAA=1.51 First60=0.00 PredHel=0 Topology=o	0						44	18.4	10.4	6.9	.	1 | 1737 EQERRRR|EA 0.605 *ProP* |	XP_013103197.1	Bromodomain - 44 OH-glycosylation sites - 44 NetOglyc sites	nr	CDD	1e-66	100	Basic_tail_type_3 |	Basic_tail_type_3 |	homeotic protein female sterile isoform X4	0.0	gi|755856704	82	88	102	Musca domestica	Homeotic protein female sterile	0.0	P13709	49	56	95	Drosophila melanogaster	homeotic protein female sterile isoform X4	0.0	gi|907664008	100	100	100	Stomoxys calcitrans	homeotic protein female sterile isoform X4	0.0	gi|907664008	100	100	100	Stomoxys calcitrans	ORF71 gene product	1E-025	gi|386522795	24	38	91	Equid herpesvirus 8	female sterile (1) homeotic - Drosophila melanogaster - regulation of transcription from RNA polymerase II promoter - DNA binding - protein kinase activity - terminal region determination - negative regulation of transcription, DNA-templated - imaginal disc-derived wing morphogenesis - nucleus - positive regulation of transcription elongation from RNA polymerase II promoter	0	GO:0003677	DNA binding	Any molecular function by which a gene product interacts selectively and non-covalently with DNA (deoxyribonucleic acid). [GOC:dph, GOC:jl, GOC:tb, GOC:vw]	microtubule/chromatin interaction RELATED []			GO:0003677; GO:0004672;	0	GO:0005634	nucleus	A membrane-bounded organelle of eukaryotic cells in which chromosomes are housed and replicated. In most cells, the nucleus contains all of the cell's chromosomes except the organellar chromosomes, and is the site of RNA synthesis and processing. In some species, or in specialized cell types, RNA metabolism or DNA replication may be absent. [GOC:go_curators]	cell nucleus EXACT []			GO:0005634;	0	GO:0006357	regulation of transcription from RNA polymerase II promoter	Any process that modulates the frequency, rate or extent of transcription from an RNA polymerase II promoter. [GOC:go_curators, GOC:txnOH]	global transcription regulation from Pol II promoter RELATED []			GO:0006357; GO:0007362; GO:0045892; GO:0007476; GO:0032968;	0	Bromo_Brdt_I_li	1E-066	Bromo_Brdt_I_like 1e-066| Bromo_Brdt_II_like 4e-060| Bromo_BDF1_2_II 9e-040| BROMO 6e-036| Bromo_plant1 2e-035| Bromodomain 2e-031| Bromo_gcn5_like 3e-031| Bromo_BDF1_2_I 4e-024| Bromo_Acf1_like 6e-023| Bromo_SPT7_like 2e-022|	Transcription initiation factor TFIID, subunit BDF1 and related bromodomain proteins	4E-055	Transcription	KOG1474	Bromodomain	5E-022	BROMO	5E-038													624	5	723	5	766	5	749	5	741	5	744	5	704	5	676	5	627	5	578	5	539	5	497	5	448	5	396	5	331	5	XM_013247743_1	8997	210	87.6775	2.89703	0	20	72.8857	454	98.1071	6.2879	0	26	73.1696	7761	100	143.65	27	460	97.7879	10803	100	201.129	45	523	98.3605	210	454	7761	10803	1.30029	1.27835	8.44442	12.1173	12.1173	1.01409	1.04922	15.2224	22.9415	22.9415	664	18564	19228	4268.61	14959.4	3043.9	868.566	3912.46	0	4268.61	1	1	2	0	Y	0.125343	7.96567	210	454	664	207.564	456.436	0.0285961	0.0130041	0.0416002	0.838384	207.564	1		1	1		1.01493	0.978464
XP_013103196.1	M	1764	homeotic protein female sterile isoform X3	1	XM_013247742	XM_013247742_1	5295	LOC106084202	ATG	*	NW_013172087.1	284032	306442	+	10	284032-285153 285658-286846 286952-287110 288418-288537 293543-293671 299827-299882 303508-303859 304087-306016 306109-306280 306377-306442	CYT		180.087	9.18			ExpAA=1.53 First60=0.00 PredHel=0 Topology=o	0						44	18.4	10.4	6.9	.	1 | 1741 EQERRRR|EA 0.605 *ProP* |	XP_013103196.1	Bromodomain - 44 OH-glycosylation sites - 44 NetOglyc sites	nr	CDD	4e-78	100	Basic_tail_type_3 |	Basic_tail_type_3 |	homeotic protein female sterile isoform X3	0.0	gi|755856701	82	88	102	Musca domestica	Homeotic protein female sterile	0.0	P13709	49	56	95	Drosophila melanogaster	homeotic protein female sterile isoform X3	0.0	gi|907664005	100	100	100	Stomoxys calcitrans	homeotic protein female sterile isoform X3	0.0	gi|907664005	100	100	100	Stomoxys calcitrans	ORF71 gene product	1E-025	gi|386522795	24	38	91	Equid herpesvirus 8	female sterile (1) homeotic - Drosophila melanogaster - regulation of transcription from RNA polymerase II promoter - DNA binding - protein kinase activity - terminal region determination - negative regulation of transcription, DNA-templated - imaginal disc-derived wing morphogenesis - nucleus - positive regulation of transcription elongation from RNA polymerase II promoter	0	GO:0003677	DNA binding	Any molecular function by which a gene product interacts selectively and non-covalently with DNA (deoxyribonucleic acid). [GOC:dph, GOC:jl, GOC:tb, GOC:vw]	microtubule/chromatin interaction RELATED []			GO:0003677; GO:0004672;	0	GO:0005634	nucleus	A membrane-bounded organelle of eukaryotic cells in which chromosomes are housed and replicated. In most cells, the nucleus contains all of the cell's chromosomes except the organellar chromosomes, and is the site of RNA synthesis and processing. In some species, or in specialized cell types, RNA metabolism or DNA replication may be absent. [GOC:go_curators]	cell nucleus EXACT []			GO:0005634;	0	GO:0006357	regulation of transcription from RNA polymerase II promoter	Any process that modulates the frequency, rate or extent of transcription from an RNA polymerase II promoter. [GOC:go_curators, GOC:txnOH]	global transcription regulation from Pol II promoter RELATED []			GO:0006357; GO:0007362; GO:0045892; GO:0007476; GO:0032968;	0	Bromo_Brdt_I_li	4E-078	Bromo_Brdt_I_like 4e-078| Bromo_Brdt_II_like 1e-070| Bromo_BDF1_2_II 8e-047| BROMO 3e-042| Bromo_plant1 7e-042| Bromodomain 3e-037| Bromo_gcn5_like 7e-037| Bromo_BDF1_2_I 1e-028| Bromo_Acf1_like 4e-027| Bromo_SPT7_like 2e-026|	Transcription initiation factor TFIID, subunit BDF1 and related bromodomain proteins	1E-054	Transcription	KOG1474	Bromodomain	5E-022	BROMO	5E-038													624	5	723	5	766	5	749	5	741	5	744	5	704	5	676	5	627	5	578	5	539	5	497	5	448	5	396	5	331	5	XM_013247742_1	8996	210	88.1209	2.90331	0	20	73.2095	454	98.1114	6.2831	0	26	73.2797	7778	100	143.683	27	460	97.8187	10841	100	201.39	46	523	98.3657	210	454	7778	10841	1.29734	1.27545	8.44373	12.1324	12.1324	1.01179	1.04685	15.2212	22.97	22.97	664	18619	19283	4280.82	15002.2	3055.81	871.966	3927.78	0	4280.82	1	1	2	0	Y	0.124973	7.98927	210	454	664	207.564	456.436	0.0285961	0.0130041	0.0416002	0.838384	207.564	1		1	1		1.01493	0.978464
XP_013103195.1	M	1764	homeotic protein female sterile isoform X2	1	XM_013247741	XM_013247741_1	5295	LOC106084202	ATG	*	NW_013172087.1	284032	306442	+	10	284032-285141 285658-286846 286952-287122 288418-288537 293543-293671 299827-299882 303508-303859 304087-306016 306109-306280 306377-306442	CYT		180.246	9.17			ExpAA=1.51 First60=0.00 PredHel=0 Topology=o	0						44	18.4	10.4	7	.	1 | 1741 EQERRRR|EA 0.605 *ProP* |	XP_013103195.1	Bromodomain - 44 OH-glycosylation sites - 44 NetOglyc sites	nr	CDD	1e-66	100	Basic_tail_type_3 |	Basic_tail_type_3 |	homeotic protein female sterile isoform X2	0.0	gi|755856698	82	88	102	Musca domestica	Homeotic protein female sterile	0.0	P13709	49	56	95	Drosophila melanogaster	homeotic protein female sterile isoform X2	0.0	gi|907664002	100	100	100	Stomoxys calcitrans	homeotic protein female sterile isoform X2	0.0	gi|907664002	100	100	100	Stomoxys calcitrans	ORF71 gene product	1E-025	gi|386522795	24	38	91	Equid herpesvirus 8	female sterile (1) homeotic - Drosophila melanogaster - regulation of transcription from RNA polymerase II promoter - DNA binding - protein kinase activity - terminal region determination - negative regulation of transcription, DNA-templated - imaginal disc-derived wing morphogenesis - nucleus - positive regulation of transcription elongation from RNA polymerase II promoter	0	GO:0003677	DNA binding	Any molecular function by which a gene product interacts selectively and non-covalently with DNA (deoxyribonucleic acid). [GOC:dph, GOC:jl, GOC:tb, GOC:vw]	microtubule/chromatin interaction RELATED []			GO:0003677; GO:0004672;	0	GO:0005634	nucleus	A membrane-bounded organelle of eukaryotic cells in which chromosomes are housed and replicated. In most cells, the nucleus contains all of the cell's chromosomes except the organellar chromosomes, and is the site of RNA synthesis and processing. In some species, or in specialized cell types, RNA metabolism or DNA replication may be absent. [GOC:go_curators]	cell nucleus EXACT []			GO:0005634;	0	GO:0006357	regulation of transcription from RNA polymerase II promoter	Any process that modulates the frequency, rate or extent of transcription from an RNA polymerase II promoter. [GOC:go_curators, GOC:txnOH]	global transcription regulation from Pol II promoter RELATED []			GO:0006357; GO:0007362; GO:0045892; GO:0007476; GO:0032968;	0	Bromo_Brdt_I_li	1E-066	Bromo_Brdt_I_like 1e-066| Bromo_Brdt_II_like 5e-060| Bromo_BDF1_2_II 1e-039| BROMO 8e-036| Bromo_plant1 2e-035| Bromodomain 2e-031| Bromo_gcn5_like 4e-031| Bromo_BDF1_2_I 4e-024| Bromo_Acf1_like 6e-023| Bromo_SPT7_like 3e-022|	Transcription initiation factor TFIID, subunit BDF1 and related bromodomain proteins	4E-055	Transcription	KOG1474	Bromodomain	6E-022	BROMO	6E-038													624	5	723	5	766	5	749	5	741	5	744	5	704	5	676	5	627	5	578	5	539	5	497	5	448	5	396	5	331	5	XM_013247741_1	8999	210	87.7054	2.89783	0	20	73.0714	454	98.1114	6.30859	0	26	73.5771	7823	100	144.603	28	460	97.8784	10877	100	202.236	45	523	98.4521	210	454	7823	10877	1.29734	1.27545	8.49259	12.1727	12.1727	1.01179	1.04685	15.3092	23.0463	23.0463	664	18700	19364	4298.8	15065.2	3073.36	876.974	3950.34	0	4298.8	1	1	2	0	Y	0.124432	8.02403	210	454	664	207.564	456.436	0.0285961	0.0130041	0.0416002	0.838384	207.564	1		1	1		1.01493	0.978464
XP_013103193.1	M	1768	homeotic protein female sterile isoform X1	1	XM_013247739	XM_013247739_1	5307	LOC106084202	ATG	*	NW_013172087.1	284032	306442	+	10	284032-285153 285658-286846 286952-287122 288418-288537 293543-293671 299827-299882 303508-303859 304087-306016 306109-306280 306377-306442	CYT		180.491	9.21			ExpAA=1.53 First60=0.00 PredHel=0 Topology=o	0						44	18.3	10.4	7	.	1 | 1745 EQERRRR|EA 0.605 *ProP* |	XP_013103193.1	Bromodomain - 44 OH-glycosylation sites - 44 NetOglyc sites	nr	CDD	5e-78	100	Basic_tail_type_3 |	Basic_tail_type_3 |	homeotic protein female sterile isoform X1	0.0	gi|557755114	82	88	102	Musca domestica	Homeotic protein female sterile	0.0	P13709	49	56	95	Drosophila melanogaster	homeotic protein female sterile isoform X1	0.0	gi|907663999	100	100	100	Stomoxys calcitrans	homeotic protein female sterile isoform X1	0.0	gi|907663996	100	100	100	Stomoxys calcitrans	ORF71 gene product	1E-025	gi|386522795	24	38	91	Equid herpesvirus 8	female sterile (1) homeotic - Drosophila melanogaster - regulation of transcription from RNA polymerase II promoter - DNA binding - protein kinase activity - terminal region determination - negative regulation of transcription, DNA-templated - imaginal disc-derived wing morphogenesis - nucleus - positive regulation of transcription elongation from RNA polymerase II promoter	0	GO:0003677	DNA binding	Any molecular function by which a gene product interacts selectively and non-covalently with DNA (deoxyribonucleic acid). [GOC:dph, GOC:jl, GOC:tb, GOC:vw]	microtubule/chromatin interaction RELATED []			GO:0003677; GO:0004672;	0	GO:0005634	nucleus	A membrane-bounded organelle of eukaryotic cells in which chromosomes are housed and replicated. In most cells, the nucleus contains all of the cell's chromosomes except the organellar chromosomes, and is the site of RNA synthesis and processing. In some species, or in specialized cell types, RNA metabolism or DNA replication may be absent. [GOC:go_curators]	cell nucleus EXACT []			GO:0005634;	0	GO:0006357	regulation of transcription from RNA polymerase II promoter	Any process that modulates the frequency, rate or extent of transcription from an RNA polymerase II promoter. [GOC:go_curators, GOC:txnOH]	global transcription regulation from Pol II promoter RELATED []			GO:0006357; GO:0007362; GO:0045892; GO:0007476; GO:0032968;	0	Bromo_Brdt_I_li	5E-078	Bromo_Brdt_I_like 5e-078| Bromo_Brdt_II_like 2e-070| Bromo_BDF1_2_II 9e-047| BROMO 3e-042| Bromo_plant1 7e-042| Bromodomain 4e-037| Bromo_gcn5_like 9e-037| Bromo_BDF1_2_I 1e-028| Bromo_Acf1_like 4e-027| Bromo_SPT7_like 2e-026|	Transcription initiation factor TFIID, subunit BDF1 and related bromodomain proteins	1E-054	Transcription	KOG1474	Bromodomain	6E-022	BROMO	6E-038													624	5	723	5	766	5	749	5	741	5	744	5	704	5	676	5	627	5	578	5	539	5	497	5	448	5	396	5	331	5	XM_013247739_1	8998	210	88.1477	2.90409	0	20	73.3952	454	98.1157	6.30375	0	26	73.6872	7840	100	144.634	28	460	97.9088	10916	100	202.516	46	523	98.4587	210	454	7840	10916	1.29441	1.27257	8.4918	12.1887	12.1887	1.0095	1.04448	15.3078	23.0766	23.0766	664	18756	19420	4311.23	15108.8	3085.5	880.437	3965.94	0	4311.23	1	1	2	0	Y	0.12406	8.04806	210	454	664	207.564	456.436	0.0285961	0.0130041	0.0416002	0.838384	207.564	1		1	1		1.01493	0.978464
XP_013103194.1	M	1768	homeotic protein female sterile isoform X1	1	XM_013247740	XM_013247740_1	5307	LOC106084202	ATG	*	NW_013172087.1	284032	306442	+	10	284032-285153 285658-286846 286952-287122 288418-288537 293543-293671 299827-299882 303508-303859 304087-306016 306109-306280 306377-306442	CYT		180.658	9.21			ExpAA=1.53 First60=0.00 PredHel=0 Topology=o	0						44	18.3	10.4	7	.	1 | 1745 EQERRRR|EA 0.605 *ProP* |	XP_013103194.1	Bromodomain - 44 OH-glycosylation sites - 44 NetOglyc sites	nr	CDD	5e-78	100	Basic_tail_type_3 |	Basic_tail_type_3 |	homeotic protein female sterile isoform X1	0.0	gi|557755114	82	88	102	Musca domestica	Homeotic protein female sterile	0.0	P13709	49	56	95	Drosophila melanogaster	homeotic protein female sterile isoform X1	0.0	gi|907663999	100	100	100	Stomoxys calcitrans	homeotic protein female sterile isoform X1	0.0	gi|907663996	100	100	100	Stomoxys calcitrans	ORF71 gene product	1E-025	gi|386522795	24	38	91	Equid herpesvirus 8	female sterile (1) homeotic - Drosophila melanogaster - regulation of transcription from RNA polymerase II promoter - DNA binding - protein kinase activity - terminal region determination - negative regulation of transcription, DNA-templated - imaginal disc-derived wing morphogenesis - nucleus - positive regulation of transcription elongation from RNA polymerase II promoter	0	GO:0003677	DNA binding	Any molecular function by which a gene product interacts selectively and non-covalently with DNA (deoxyribonucleic acid). [GOC:dph, GOC:jl, GOC:tb, GOC:vw]	microtubule/chromatin interaction RELATED []			GO:0003677; GO:0004672;	0	GO:0005634	nucleus	A membrane-bounded organelle of eukaryotic cells in which chromosomes are housed and replicated. In most cells, the nucleus contains all of the cell's chromosomes except the organellar chromosomes, and is the site of RNA synthesis and processing. In some species, or in specialized cell types, RNA metabolism or DNA replication may be absent. [GOC:go_curators]	cell nucleus EXACT []			GO:0005634;	0	GO:0006357	regulation of transcription from RNA polymerase II promoter	Any process that modulates the frequency, rate or extent of transcription from an RNA polymerase II promoter. [GOC:go_curators, GOC:txnOH]	global transcription regulation from Pol II promoter RELATED []			GO:0006357; GO:0007362; GO:0045892; GO:0007476; GO:0032968;	0	Bromo_Brdt_I_li	5E-078	Bromo_Brdt_I_like 5e-078| Bromo_Brdt_II_like 2e-070| Bromo_BDF1_2_II 9e-047| BROMO 3e-042| Bromo_plant1 7e-042| Bromodomain 4e-037| Bromo_gcn5_like 9e-037| Bromo_BDF1_2_I 1e-028| Bromo_Acf1_like 4e-027| Bromo_SPT7_like 2e-026|	Transcription initiation factor TFIID, subunit BDF1 and related bromodomain proteins	1E-054	Transcription	KOG1474	Bromodomain	6E-022	BROMO	6E-038													624	5	723	5	766	5	749	5	741	5	744	5	704	5	676	5	627	5	578	5	539	5	497	5	448	5	396	5	331	5	XM_013247740_1	9000	210	88.1477	2.90409	0	20	73.3952	454	98.1157	6.30375	0	26	73.6872	7840	100	144.634	28	460	97.9088	10917	100	202.527	46	523	98.4548	210	454	7840	10917	1.29441	1.27257	8.4918	12.1898	12.1898	1.0095	1.04448	15.3078	23.0787	23.0787	664	18757	19421	4311.46	15109.5	3085.72	880.499	3966.22	0	4311.46	1	1	2	0	Y	0.124053	8.04849	210	454	664	207.564	456.436	0.0285961	0.0130041	0.0416002	0.838384	207.564	1		1	1		1.01493	0.978464
XP_013097810.1	M	241	probable Ufm1-specific protease 1	1	XM_013242356	XM_013242356_1	726	LOC106080794	ATG	*	NW_013171930.1	630114	643112	-	2	642516-643112 630114-630242	CYT		27.364	5.54			ExpAA=0.01 First60=0.00 PredHel=0 Topology=o	0						0	12.9	7.5	3.3	.		XP_013097810.1	probable Ufm1-specific protease 1	pm/protease	REFSEQ-INVERTEBRATE	0	100			probable Ufm1-specific protease 1	1E-108	gi|557765031	76	86	102	Musca domestica	Probable Ufm1-specific protease 1	2E-051	Q4V6M7	50	59	97	Drosophila melanogaster	probable Ufm1-specific protease 1	1E-141	gi|907624105	100	100	100	Stomoxys calcitrans	probable Ufm1-specific protease 1	1E-141	gi|907624105	100	100	100	Stomoxys calcitrans								AGAP005509-PA - Anopheles gambiae - proteolysis - UFM1 hydrolase activity	2e-65	GO:0019783	ubiquitin-like protein-specific protease activity	Catalysis of the hydrolysis of peptide or isopeptide bonds within small proteins such as ubiquitin or ubiquitin-like proteins (e.g. APG8, ISG15, NEDD8, SUMO), or between the small protein and a larger protein to which it has been conjugated. [GOC:ma, GOC:mah]	small conjugating protein-specific protease activity EXACT [GOC:dph]			GO:0071567; GO:0019783; GO:0016790;	3e-51	GO:0005575	cellular_component	The part of a cell or its extracellular environment in which a gene product is located. A gene product may be located in one or more parts of a cell and its location may be as specific as a particular macromolecular complex, that is, a stable, persistent association of macromolecules that function together. [GOC:go_curators, NIF_Subcellular:sao-1337158144]	cell or subcellular entity EXACT []			GO:0005575;	3e-51	GO:0008150	biological_process	Any process specifically pertinent to the functioning of integrated living units: cells, tissues, organs, and organisms. A process is a collection of molecular events with a defined beginning and end. [GOC:go_curators, GOC:isa_complete]	biological process EXACT []			GO:0006508; GO:0008150;	3e-51	Peptidase_C78	3E-052	Peptidase_C78 3e-052| Peptidase_C54 0.062| ruvB | RuvB | FGGY | COG0011 | PRK06187 | Holliday_junction_ATP-dependent_DNA_he... 28 5.6 | GidA | Transcriptional_regulatory_protein_Pco... 27 6.4 |	Uncharacterized conserved protein	2E-041	Function unknown	KOG2433	Peptidase_C78	7E-053	Cullin_Nedd8	0.40													3089	1	3736	1	4068	1	4312	1	4567	1	4742	1	4942	1	5089	1	5207	1	5277	1	5303	1	5334	1	5312	1	5277	1	5231	1	XM_013242356_1	4195	6	56.8871	0.597796	0	2	72.3333	12	43.6639	1.19972	0	7	72.5833	393	100	52.573	6	82	97.1196	315	100	42.9435	2	74	98.9746	6	12	393	315	0.270344	0.245877	3.11163	2.57109	3.11163	0.210839	0.201808	5.60921	4.86778	5.60921	18	708	726	161.172	564.828	127.182	36.291	163.473	1.9719e-37	161.172	1	1	2	3.49457e-37	Y	0.0889721	10.6329	6	12	18	5.62673	12.3733	0.0247627	0.0112608	0.0360234	0.849467	5.62673	1		1	1		1.01493	0.779569
XP_013113167.1	M	1269	sterol regulatory element-binding protein 1	4	XM_013257713	XM_013257713_1	3810	LOC106091237	ATG	*	NW_013172873.1	186987	197999	+	8	186987-187101 188970-189808 189875-190853 190927-191111 191179-192215 197016-197142 197402-197569 197640-197999	CYT		139.92	6.98			ExpAA=28.33 First60=0.00 PredHel=0 Topology=o	0						12	17.7	5.8	5.3	.	2 | 837 SALRVKR|SY 0.777 *ProP* | 1188 LRYRHAR|SS 0.640 *ProP* |	XP_013113167.1	Predicted DNA-binding protein - 12 OH-glycosylation sites - 12 NetOglyc sites	tm	KOG	0	96.2			sterol regulatory element-binding protein 1	0.0	gi|557765534	74	81	101	Musca domestica	Sterol regulatory element-binding protein 1	1E-120	P56720	32	48	86	Rattus norvegicus	sterol regulatory element-binding protein 1	0.0	gi|907723272	100	100	100	Stomoxys calcitrans	sterol regulatory element-binding protein 1	0.0	gi|907723269	100	100	100	Stomoxys calcitrans	envelope glycoprotein J	1E-006	gi|50313312	22	34	45	Equid herpesvirus 1	Sterol regulatory element binding protein - Drosophila melanogaster - membrane - transcriptional activator activity, RNA polymerase II core promoter proximal region sequence-specific binding - endoplasmic reticulum membrane - nucleus - SREBP signaling pathway - nuclear membrane - transcription factor activity, sequence-specific DNA binding - fatty acid biosynthetic process - regulation of fatty acid biosynthetic process - positive regulation of transcription, DNA-templated - protein dimerization activity - phagocytosis - fatty acid homeostasis - cell morphogenesis - regulation of mitophagy	0	GO:0001077	transcriptional activator activity, RNA polymerase II core promoter proximal region sequence-specific binding	Interacting selectively and non-covalently with a sequence of DNA that is in cis with and relatively close to a core promoter for RNA polymerase II (RNAP II) in order to activate or increase the frequency, rate or extent of transcription from the RNAP II promoter. [GOC:txnOH]	RNA polymerase II core promoter proximal region sequence-specific DNA binding transcription factor activity involved in positive regulation of transcription EXACT []			GO:0001077; GO:0003700; GO:0046983;	0	GO:0016020	membrane	A lipid bilayer along with all the proteins and protein complexes embedded in it an attached to it. [GOC:dos, GOC:mah, ISBN:0815316194]				GO:0016020; GO:0005789; GO:0005634; GO:0031965;	0	GO:0032933	SREBP signaling pathway	A series of molecular signals from the endoplasmic reticulum to the nucleus generated as a consequence of decreased levels of one or more sterols (and in some yeast, changes in oxygen levels) and which proceeds through activation of a sterol response element binding transcription factor (SREBP) to result in up-regulation of target gene transcription. [GOC:bf, GOC:mah, GOC:signaling, GOC:vw, PMID:12923525, PMID:22017871]	activation of sterol regulatory element binding protein target gene transcription NARROW []			GO:0032933; GO:0006633; GO:0042304; GO:0045893; GO:0006909; GO:0055089; GO:0000902; GO:1903146;	0	HLH	2E-010	HLH 2e-010| HLH 6e-010| HLH 4e-008| Herpes_BLLF1 6e-004| 34 0.009| Retinal 0.069| DUF2457 0.095| Caprin-1_C | TFIIA | PAT1 |	Predicted DNA-binding protein	1E-138	Transcription	KOG2588	HLH	2E-013	HLH	3E-010													2298	2	2757	2	2972	2	3079	2	3221	2	3303	2	3395	2	3439	2	3452	2	3423	2	3382	2	3322	2	3185	2	3029	2	2788	2	XM_013257713_1	17950	264	88.2415	5.09528	0	24	73.5341	571	99.6063	11.0433	0	32	73.6865	19941	100	518.313	23	1745	99.0322	20051	100	521.701	56	1582	99.1345	264	571	19941	20051	2.26663	2.22938	30.0853	31.1857	31.1857	1.76773	1.8298	54.2335	59.043	59.043	835	39992	40827	9063.58	31763.4	7470.51	2131.68	9602.19	0	9063.58	1	1	2	0	Y	0.0731695	13.6502	264	571	835	261.018	573.982	0.0340767	0.0154963	0.0495731	0.823808	261.018	1		1	1		1.01493	0.979854
XP_013113168.1	M	1269	sterol regulatory element-binding protein 1	4	XM_013257714	XM_013257714_1	3810	LOC106091237	ATG	*	NW_013172873.1	186987	197999	+	8	186987-187101 188970-189808 189875-190853 190927-191111 191179-192215 197016-197142 197402-197569 197640-197999	CYT		140.013	6.98			ExpAA=28.33 First60=0.00 PredHel=0 Topology=o	0						12	17.7	5.8	5.3	.	2 | 837 SALRVKR|SY 0.777 *ProP* | 1188 LRYRHAR|SS 0.640 *ProP* |	XP_013113168.1	Predicted DNA-binding protein - 12 OH-glycosylation sites - 12 NetOglyc sites	tm	KOG	0	96.2			sterol regulatory element-binding protein 1	0.0	gi|557765534	74	81	101	Musca domestica	Sterol regulatory element-binding protein 1	1E-120	P56720	32	48	86	Rattus norvegicus	sterol regulatory element-binding protein 1	0.0	gi|907723272	100	100	100	Stomoxys calcitrans	sterol regulatory element-binding protein 1	0.0	gi|907723269	100	100	100	Stomoxys calcitrans	envelope glycoprotein J	1E-006	gi|50313312	22	34	45	Equid herpesvirus 1	Sterol regulatory element binding protein - Drosophila melanogaster - membrane - transcriptional activator activity, RNA polymerase II core promoter proximal region sequence-specific binding - endoplasmic reticulum membrane - nucleus - SREBP signaling pathway - nuclear membrane - transcription factor activity, sequence-specific DNA binding - fatty acid biosynthetic process - regulation of fatty acid biosynthetic process - positive regulation of transcription, DNA-templated - protein dimerization activity - phagocytosis - fatty acid homeostasis - cell morphogenesis - regulation of mitophagy	0	GO:0001077	transcriptional activator activity, RNA polymerase II core promoter proximal region sequence-specific binding	Interacting selectively and non-covalently with a sequence of DNA that is in cis with and relatively close to a core promoter for RNA polymerase II (RNAP II) in order to activate or increase the frequency, rate or extent of transcription from the RNAP II promoter. [GOC:txnOH]	RNA polymerase II core promoter proximal region sequence-specific DNA binding transcription factor activity involved in positive regulation of transcription EXACT []			GO:0001077; GO:0003700; GO:0046983;	0	GO:0016020	membrane	A lipid bilayer along with all the proteins and protein complexes embedded in it an attached to it. [GOC:dos, GOC:mah, ISBN:0815316194]				GO:0016020; GO:0005789; GO:0005634; GO:0031965;	0	GO:0032933	SREBP signaling pathway	A series of molecular signals from the endoplasmic reticulum to the nucleus generated as a consequence of decreased levels of one or more sterols (and in some yeast, changes in oxygen levels) and which proceeds through activation of a sterol response element binding transcription factor (SREBP) to result in up-regulation of target gene transcription. [GOC:bf, GOC:mah, GOC:signaling, GOC:vw, PMID:12923525, PMID:22017871]	activation of sterol regulatory element binding protein target gene transcription NARROW []			GO:0032933; GO:0006633; GO:0042304; GO:0045893; GO:0006909; GO:0055089; GO:0000902; GO:1903146;	0	HLH	2E-010	HLH 2e-010| HLH 6e-010| HLH 4e-008| Herpes_BLLF1 6e-004| 34 0.009| Retinal 0.069| DUF2457 0.095| Caprin-1_C | TFIIA | PAT1 |	Predicted DNA-binding protein	1E-138	Transcription	KOG2588	HLH	2E-013	HLH	3E-010													2298	2	2757	2	2972	2	3079	2	3221	2	3303	2	3395	2	3439	2	3452	2	3423	2	3382	2	3322	2	3185	2	3029	2	2788	2	XM_013257714_1	17949	264	88.2415	5.09528	0	24	73.5341	571	99.6063	11.0433	0	32	73.6865	19941	100	518.313	23	1745	99.0322	20051	100	521.701	56	1582	99.1345	264	571	19941	20051	2.26663	2.22938	30.0853	31.1857	31.1857	1.76773	1.8298	54.2335	59.043	59.043	835	39992	40827	9063.58	31763.4	7470.51	2131.68	9602.19	0	9063.58	1	1	2	0	Y	0.0731695	13.6502	264	571	835	261.018	573.982	0.0340767	0.0154963	0.0495731	0.823808	261.018	1		1	1		1.01493	0.979854
XP_013109100.1	M	931	protein turtle	5	XM_013253646	XM_013253646_1	2796	LOC106088227	ATG	*	NW_013172409.1	325165	445575	-	12	445465-445575 425768-425974 418405-418556 379585-379715 376212-376371 369440-369610 365543-365665 360764-360897 352668-352842 349115-349392 344470-344664 325165-325569	SIG	16-17	102.543	5.96	100.833	5.93	ExpAA=33.22 First60=10.48 PredHel=1 Topology=o652-674i	1	2.4	70	27.6		257	2	18.4	6.2	6.1	.		XP_013109100.1	Predicted transmembrane protein of the immunoglobulin family of cell adhesion molecules - probable fragment - signalP detected	imm	KOG	1e-23	60.7			uncharacterized protein Dmel_CG12950, isoform A	0.0	gi|21356009	62	77	101	Drosophila melanogaster	Nephrin	1E-021	Q9R044	26	42	29	Rattus norvegicus	protein turtle	0.0	gi|907697118	100	100	100	Stomoxys calcitrans	protein turtle	0.0	gi|907697118	100	100	100	Stomoxys calcitrans								Drosophila melanogaster - plasma membrane - lateral inhibition	0	GO:0003674	molecular_function	Elemental activities, such as catalysis or binding, describing the actions of a gene product at the molecular level. A given gene product may exhibit one or more molecular functions. [GOC:go_curators]	molecular function EXACT []				1e-120	GO:0005575	cellular_component	The part of a cell or its extracellular environment in which a gene product is located. A gene product may be located in one or more parts of a cell and its location may be as specific as a particular macromolecular complex, that is, a stable, persistent association of macromolecules that function together. [GOC:go_curators, NIF_Subcellular:sao-1337158144]	cell or subcellular entity EXACT []				1e-120	GO:0008150	biological_process	Any process specifically pertinent to the functioning of integrated living units: cells, tissues, organs, and organisms. A process is a collection of molecular events with a defined beginning and end. [GOC:go_curators, GOC:isa_complete]	biological process EXACT []				1e-120	Ig2_KIRREL3-lik	9E-008	Ig2_KIRREL3-like 9e-008| C2-set_2 2e-006| IGc2 4e-006| I-set 4e-006| FN3 5e-005| Ig2_Necl-1-4_like 5e-005| Ig_2 4e-004| FN3 6e-004| Ig2_Necl-4 6e-004| IG_like 7e-004|	Predicted transmembrane protein of the immunoglobulin family of cell adhesion molecules	1E-023	General function prediction only	KOG3515	C2-set_2	3E-007	IGc2	5E-010													1	5170	452	7	463	7	1668	3	7331	1	7718	1	8171	1	8528	1	8837	1	9094	1	9362	1	9623	1	9922	1	10239	1	10684	1	XM_013253646_1	14312	6	9.79971	0.160587	0	3	74.8333	12	10.4077	0.320458	0	7	74.6667	516	100	18.2167	2	39	98.7093	430	100	14.995	1	29	97.5047	6	12	516	430	0.0701966	0.0638436	1.06083	0.911329	1.06083	0.0547457	0.0524007	1.91231	1.7254	1.91231	18	946	964	214.008	749.992	179.522	51.2259	230.748	4.09557e-52	214.008	1	1	2	7.8761e-52	Y	0.0666116	14.2073	6	12	18	5.62673	12.3733	0.0247627	0.0112608	0.0360234	0.849467	5.62673	1		1	1		1.01493	0.779569
XP_013102579.1	M	1006	uncharacterized protein LOC106083856 isoform X6	2	XM_013247125	XM_013247125_1	3021	LOC106083856	ATG	*	NW_013172066.1	434146	539107	-	11	538958-539107 535294-535427 462329-462513 455129-455277 451189-451203 445972-446136 444828-444939 444564-444724 439094-440541 438659-439019 434146-434286	CYT		111.894	8.64			ExpAA=297.68 First60=0.00 PredHel=14 Topology=i97-119o134-156i218-237o241-259i293-315o330-352i365-387o715-737i784-806o816-838i858-877o887-909i930-947o967-989i	14	29.1	40	30.9			26	17	4.9	4.2	.		XP_013102579.1	Conserved plasma membrane protein - probable fragment - 26 OH-glycosylation sites - 14 predicted membrane helices	uc/memb	KOG	0	53			uncharacterized protein LOC101891519 isoform X5	0.0	gi|755864038	86	89	105	Musca domestica	Glycoprotein gp2	4E-014	P28968	29	48	25	Equine herpesvirus 1 (strain Ab4p)	uncharacterized protein LOC106083856 isoform X6	0.0	gi|907652852	100	100	100	Stomoxys calcitrans	uncharacterized protein LOC106083856 isoform X6	0.0	gi|907652852	100	100	100	Stomoxys calcitrans	envelope glycoprotein J	8E-015	gi|50313312	29	48	25	Equid herpesvirus 1	Mucin 96D - Drosophila melanogaster - chitin binding - chitin metabolic process - extracellular region - extracellular matrix - extracellular matrix structural constituent	8e-13	GO:0008061	chitin binding	Interacting selectively and non-covalently with chitin, a linear polysaccharide consisting of beta-(1->4)-linked N-acetyl-D-glucosamine residues. [GOC:jl, ISBN:0198506732]					8e-13	GO:0005576	extracellular region	The space external to the outermost structure of a cell. For cells without external protective or external encapsulating structures this refers to space outside of the plasma membrane. This term covers the host cell environment outside an intracellular parasite. [GOC:go_curators]	extracellular EXACT []				8e-13	GO:0006030	chitin metabolic process	The chemical reactions and pathways involving chitin, a linear polysaccharide consisting of beta-(1->4)-linked N-acetyl-D-glucosamine residues. [GOC:jl, ISBN:0198506732]	beta-1,4-linked N-acetylglucosamine metabolic process EXACT []				8e-13	Otopetrin	6E-095	Otopetrin 6e-095| PHA03255 6e-005| COG3889 1e-004| Mucin 2e-004| PRK10905 6e-004| PLN02217 0.002| Pneumo_att_G 0.003| PRK08026 0.006| Herpes_BLLF1 0.008| Med3 0.010|	Uncharacterized conserved protein	1E-103	Function unknown	KOG4740	Otopetrin	1E-095	HMG17	0.15													96	17	121	17	111	17	95	17	82	17	69	17	61	17	45	17	35	17	29	17	22	17	16	17	15	17	11	17	23	13	XM_013247125_1	8474	6	8.70573	0.144323	0	3	72.6667	12	7.48097	0.292618	0	8	73.6667	485	34.8229	14.7944	0	176	92.1546	503	31.1817	14.9388	0	173	89.7217	6	12	485	503	0.0649685	0.0590886	0.922834	0.986645	0.986645	0.0506683	0.0484979	1.66355	1.86799	1.86799	18	988	1006	223.332	782.668	188.782	53.8684	242.651	1.03923e-54	223.332	1	1	2	2.02138e-54	Y	0.0637828	14.838	6	12	18	5.62673	12.3733	0.0247627	0.0112608	0.0360234	0.849467	5.62673	1		1	1		1.01493	0.779569
XP_013102572.1	M	1043	uncharacterized protein LOC106083856 isoform X1	2	XM_013247118	XM_013247118_1	3132	LOC106083856	ATG	*	NW_013172066.1	434146	539107	-	12	538958-539107 535294-535427 471216-471326 462329-462513 455129-455277 451189-451203 445972-446136 444828-444939 444564-444724 439094-440541 438659-439019 434146-434286	CYT		115.979	8.69			ExpAA=297.99 First60=0.00 PredHel=14 Topology=i134-156o171-193i255-274o278-296i330-352o367-389i402-424o752-774i821-843o853-875i895-914o924-946i967-984o1004-1026i	14	28.1	38.5	33.4			26	17.1	4.9	4.3	.		XP_013102572.1	Conserved plasma membrane protein - probable fragment - 26 OH-glycosylation sites - 14 predicted membrane helices	uc/memb	KOG	0	53			uncharacterized protein LOC101891519 isoform X1	0.0	gi|755864015	86	89	105	Musca domestica	Glycoprotein gp2	4E-014	P28968	29	48	25	Equine herpesvirus 1 (strain Ab4p)	uncharacterized protein LOC106083856 isoform X1	0.0	gi|907652832	100	100	100	Stomoxys calcitrans	uncharacterized protein LOC106083856 isoform X1	0.0	gi|907652829	100	100	100	Stomoxys calcitrans	envelope glycoprotein J	9E-015	gi|50313312	29	48	25	Equid herpesvirus 1	Mucin 96D - Drosophila melanogaster - chitin binding - chitin metabolic process - extracellular region - extracellular matrix - extracellular matrix structural constituent	8e-13	GO:0008061	chitin binding	Interacting selectively and non-covalently with chitin, a linear polysaccharide consisting of beta-(1->4)-linked N-acetyl-D-glucosamine residues. [GOC:jl, ISBN:0198506732]					8e-13	GO:0005576	extracellular region	The space external to the outermost structure of a cell. For cells without external protective or external encapsulating structures this refers to space outside of the plasma membrane. This term covers the host cell environment outside an intracellular parasite. [GOC:go_curators]	extracellular EXACT []				8e-13	GO:0006030	chitin metabolic process	The chemical reactions and pathways involving chitin, a linear polysaccharide consisting of beta-(1->4)-linked N-acetyl-D-glucosamine residues. [GOC:jl, ISBN:0198506732]	beta-1,4-linked N-acetylglucosamine metabolic process EXACT []				8e-13	Otopetrin	5E-095	Otopetrin 5e-095| PHA03255 7e-005| COG3889 2e-004| Mucin 2e-004| PRK10905 7e-004| PLN02217 0.002| Pneumo_att_G 0.003| PRK08026 0.006| Herpes_BLLF1 0.010| Med3 0.012|	Uncharacterized conserved protein	1E-103	Function unknown	KOG4740	Otopetrin	9E-096	HMG17	0.14													96	17	121	17	111	17	95	17	82	17	69	17	61	17	45	17	35	17	29	17	22	17	16	17	15	17	11	17	23	13	XM_013247118_1	8476	6	8.3014	0.13825	0	3	72.1667	12	6.13027	0.250639	0	8	65.4167	521	34.3231	15.2506	0	176	91.6871	604	33.5568	17.4844	0	176	90.6639	6	12	521	604	0.0626659	0.0569945	0.956199	1.14277	1.14277	0.0488726	0.0467791	1.7237	2.16358	2.16358	18	1125	1143	253.746	889.254	219.023	62.4973	281.52	3.50268e-63	253.746	1	1	2	7.14346e-63	Y	0.0560224	16.8955	6	12	18	5.62673	12.3733	0.0247627	0.0112608	0.0360234	0.849467	5.62673	1		1	1		1.01493	0.779569
XP_013102576.1	M	1038	uncharacterized protein LOC106083856 isoform X3	2	XM_013247122	XM_013247122_1	3117	LOC106083856	ATG	*	NW_013172066.1	434146	539107	-	11	538958-539107 535294-535427 471216-471326 462329-462513 455129-455277 445972-446136 444828-444939 444564-444724 439094-440541 438659-439019 434146-434286	CYT		115.437	8.63			ExpAA=297.74 First60=0.00 PredHel=14 Topology=i134-156o171-193i250-269o273-291i325-347o362-384i397-419o747-769i816-838o848-870i890-909o919-941i962-979o999-1021i	14	28.2	38.7	33			26	17.1	4.8	4.3	.		XP_013102576.1	Conserved plasma membrane protein - probable fragment - 26 OH-glycosylation sites - 14 predicted membrane helices	uc/memb	KOG	0	53			uncharacterized protein LOC101891519 isoform X1	0.0	gi|755864015	87	90	105	Musca domestica	Glycoprotein gp2	4E-014	P28968	29	48	25	Equine herpesvirus 1 (strain Ab4p)	uncharacterized protein LOC106083856 isoform X3	0.0	gi|907652843	100	100	100	Stomoxys calcitrans	uncharacterized protein LOC106083856 isoform X3	0.0	gi|907652843	100	100	100	Stomoxys calcitrans	envelope glycoprotein J	9E-015	gi|50313312	29	48	25	Equid herpesvirus 1	Mucin 96D - Drosophila melanogaster - chitin binding - chitin metabolic process - extracellular region - extracellular matrix - extracellular matrix structural constituent	8e-13	GO:0008061	chitin binding	Interacting selectively and non-covalently with chitin, a linear polysaccharide consisting of beta-(1->4)-linked N-acetyl-D-glucosamine residues. [GOC:jl, ISBN:0198506732]					8e-13	GO:0005576	extracellular region	The space external to the outermost structure of a cell. For cells without external protective or external encapsulating structures this refers to space outside of the plasma membrane. This term covers the host cell environment outside an intracellular parasite. [GOC:go_curators]	extracellular EXACT []				8e-13	GO:0006030	chitin metabolic process	The chemical reactions and pathways involving chitin, a linear polysaccharide consisting of beta-(1->4)-linked N-acetyl-D-glucosamine residues. [GOC:jl, ISBN:0198506732]	beta-1,4-linked N-acetylglucosamine metabolic process EXACT []				8e-13	Otopetrin	6E-095	Otopetrin 6e-095| PHA03255 7e-005| COG3889 2e-004| Mucin 2e-004| PRK10905 7e-004| PLN02217 0.002| Pneumo_att_G 0.003| PRK08026 0.006| Herpes_BLLF1 0.010| Med3 0.013|	Uncharacterized conserved protein	1E-103	Function unknown	KOG4740	Otopetrin	1E-095	HMG17	0.14													96	17	121	17	111	17	95	17	82	17	69	17	61	17	45	17	35	17	29	17	22	17	16	17	15	17	11	17	23	13	XM_013247122_1	8475	6	8.34135	0.138916	0	3	72.1667	12	6.15977	0.251845	0	8	65.4167	529	33.975	15.6638	0	176	92.3025	609	34.0391	17.8069	0	173	91.1396	6	12	529	609	0.0629675	0.0572687	0.975554	1.15778	1.15778	0.0491078	0.0470043	1.75859	2.19199	2.19199	18	1138	1156	256.632	899.368	221.894	63.3167	285.211	5.49656e-64	256.632	1	1	2	1.12466e-63	Y	0.055383	17.0908	6	12	18	5.62673	12.3733	0.0247627	0.0112608	0.0360234	0.849467	5.62673	1		1	1		1.01493	0.779569
XP_013109304.1	M	1958	low-density lipoprotein receptor-related protein 6	4	XM_013253850	XM_013253850_1	5877	LOC106088369	ATG	*	NW_013172428.1	163964	389186	+	6	163964-164996 383607-386578 386649-386809 386877-387146 387681-388311 388377-389186	CYT		217.073	7.76			ExpAA=28.18 First60=0.00 PredHel=1 Topology=o1731-1753i	1	1.1	88.4	10.5		205	17	17.9	5.4	5.5	.		XP_013109304.1	Low-density lipoprotein receptors containing Ca2+-binding EGF-like - 17 OH-glycosylation sites - 17 NetOglyc sites	st	KOG	0	111.1	Ixodegrin_cys_pattern |	Ixodegrin_cys_pattern |	low-density lipoprotein receptor-related protein 6, partial	0.0	gi|755885062	90	93	100	Musca domestica	Low-density lipoprotein receptor-related protein 6	0.0	O75581	42	60	102	Homo sapiens	low-density lipoprotein receptor-related protein 6	0.0	gi|907698813	100	100	100	Stomoxys calcitrans	low-density lipoprotein receptor-related protein 6	0.0	gi|907698797	100	100	100	Stomoxys calcitrans	envelope glycoprotein J	1E-008	gi|9629801	22	38	36	Equid herpesvirus 4	arrow - Drosophila melanogaster - Wnt signaling pathway - low-density lipoprotein receptor activity - compound eye morphogenesis - early endosome - late endosome - plasma membrane - Wnt-activated receptor activity - Wnt-protein binding - protein targeting to lysosome - canonical Wnt signaling pathway - regulation of compound eye pigmentation - nervous system development - Wnt signaling pathway involved in dorsal/ventral axis specification - long-term memory	0	GO:0005041	low-density lipoprotein receptor activity	Combining with a low-density lipoprotein particle and delivering the low-density lipoprotein into the cell via endocytosis. [GOC:bf, ISBN:0198506732]	LDL receptor EXACT []			GO:0005041; GO:0042813; GO:0017147;	0	GO:0005769	early endosome	A membrane-bounded organelle that receives incoming material from primary endocytic vesicles that have been generated by clathrin-dependent and clathrin-independent endocytosis; vesicles fuse with the early endosome to deliver cargo for sorting into recycling or degradation pathways. [GOC:mah, NIF_Subcellular:nlx_subcell_20090701, PMID:19696797]				GO:0005769; GO:0005770; GO:0005886;	0	GO:0016055	Wnt signaling pathway	The series of molecular signals initiated by binding of a Wnt protein to a frizzled family receptor on the surface of the target cell and ending with a change in cell state. [GOC:dph, GOC:go_curators, PMID:11532397]	frizzled signaling pathway EXACT []			GO:0016055; GO:0001745; GO:0006622; GO:0060070; GO:0048076; GO:0007399; GO:0044332; GO:0007616;	0	FXa_inhibition	1E-010	FXa_inhibition 1e-010| LY 7e-010| LDLa 4e-009| Ldl_recept_a 4e-008| Ldl_recept_b 6e-007| NHL_like_5 7e-007| LDLa 8e-007| NHL 9e-006| SGL 5e-005| PHA03307 8e-005|	Low-density lipoprotein receptors containing Ca2+-binding EGF-like domains	1E-179	Signal transduction mechanisms	KOG1215	FXa_inhibition	3E-014	LY	6E-012													759	4	878	4	2743	2	2840	2	2959	2	3036	2	3113	2	3147	2	3151	2	3118	2	3079	2	3013	2	2865	2	2724	2	2508	2	XM_013253850_1	14502	6	6.38081	0.0765697	0	2	75	12	3.99864	0.0779309	0	4	38.1667	688	98.911	10.0473	0	82	85.8256	696	98.8089	9.95848	0	67	84.0891	6	12	688	696	0.0333962	0.0303738	0.672923	0.701774	0.701774	0.0260454	0.0249298	1.21305	1.32865	1.32865	18	1384	1402	311.244	1090.76	276.285	78.8368	355.121	3.25017e-79	311.244	1	1	2	7.07038e-79	Y	0.045546	20.7852	6	12	18	5.62673	12.3733	0.0247627	0.0112608	0.0360234	0.849467	5.62673	1		1	1		1.01493	0.779569
XP_013108936.1	M	119	mitochondrial pyruvate carrier 1	1	XM_013253482	XM_013253482_1	360	LOC106088134	ATG	*	NW_013172399.1	249701	259334	-	3	259252-259334 259094-259194 249701-249876	CYT		13.35	9.75			ExpAA=10.30 First60=4.92 PredHel=0 Topology=o	0						0	10.9	5	3.4	.		XP_013108936.1	mitochondrial pyruvate carrier 1	met/energy	DIPTERA	8e-64	100			mitochondrial pyruvate carrier 1	1E-041	gi|498997815	71	87	90	Ceratitis capitata	Mitochondrial pyruvate carrier 1	5E-039	Q7KSC4	75	87	89	Drosophila melanogaster	mitochondrial pyruvate carrier 1	1E-063	gi|907695642	100	100	100	Stomoxys calcitrans	mitochondrial pyruvate carrier 1	8E-064	gi|907695630	100	100	100	Stomoxys calcitrans								Mitochondrial pyruvate carrier - Drosophila melanogaster - integral component of mitochondrial inner membrane - mitochondrial pyruvate transport - pyruvate transmembrane transporter activity - pyruvate metabolic process - mitochondrion	8e-39	GO:0050833	pyruvate transmembrane transporter activity	Enables the transfer of pyruvate, 2-oxopropanoate, from one side of the membrane to the other. [GOC:ai]	monocarboxylate (lactate, pyruvate, mevalonate) uptake/efflux porter activity RELATED []			GO:0050833;	8e-39	GO:0031305	integral component of mitochondrial inner membrane	The component of the mitochondrial inner membrane consisting of the gene products having at least some part of their peptide sequence embedded in the hydrophobic region of the membrane. [GOC:dos, GOC:mah]	integral to mitochondrial inner membrane EXACT []			GO:0031305; GO:0005739;	8e-39	GO:0006850	mitochondrial pyruvate transport	The directed movement of pyruvate, 2-oxopropanoate, into, out of or within a mitochondrion. [GOC:ai]				GO:0006850; GO:0006090;	8e-39	MPC	5E-026	MPC 5e-026| rpsB | MATE_like_2 | PRK11590 | 30S_ribosomal_protein_S2 | PBP1_ABC_ligand_binding_like_3 | Ribosomal_S2 | Rota_VP2 | DUF2743 |	Uncharacterized conserved protein	1E-049	Function unknown	KOG1590	MPC	7E-034	EH	2.2													461	6	763	5	808	5	790	5	785	5	789	5	749	5	726	5	675	5	624	5	581	5	541	5	489	5	441	5	375	5	XM_013253482_1	14162	24	100	4.625	2	10	69.375	51	99.4444	10.0278	0	20	70.7843	4350	100	1101.12	277	1452	91.1285	3463	100	880.342	186	1178	91.5195	24	51	4350	3463	2.18077	2.10737	69.4575	57.0025	69.4575	1.70077	1.72966	125.208	107.921	125.208	75	7813	7888	1751.13	6136.87	1604.35	457.795	2062.14	0	1751.13	1	1	2	0	Y	0.0336368	29.3344	24	51	75	23.4447	51.5553	0.0131528	0.0059812	0.019134	0.889983	23.4447	1		1	1		1.01493	0.927687
XP_013108934.1	M	119	mitochondrial pyruvate carrier 1	1	XM_013253480	XM_013253480_1	360	LOC106088134	ATG	*	NW_013172399.1	249701	259334	-	3	259252-259334 259094-259194 249701-249876	CYT		13.413	9.75			ExpAA=10.30 First60=4.92 PredHel=0 Topology=o	0						0	10.9	5	3.4	.		XP_013108934.1	mitochondrial pyruvate carrier 1	met/energy	DIPTERA	8e-64	100			mitochondrial pyruvate carrier 1	1E-041	gi|498997815	71	87	90	Ceratitis capitata	Mitochondrial pyruvate carrier 1	5E-039	Q7KSC4	75	87	89	Drosophila melanogaster	mitochondrial pyruvate carrier 1	1E-063	gi|907695642	100	100	100	Stomoxys calcitrans	mitochondrial pyruvate carrier 1	8E-064	gi|907695630	100	100	100	Stomoxys calcitrans								Mitochondrial pyruvate carrier - Drosophila melanogaster - integral component of mitochondrial inner membrane - mitochondrial pyruvate transport - pyruvate transmembrane transporter activity - pyruvate metabolic process - mitochondrion	8e-39	GO:0050833	pyruvate transmembrane transporter activity	Enables the transfer of pyruvate, 2-oxopropanoate, from one side of the membrane to the other. [GOC:ai]	monocarboxylate (lactate, pyruvate, mevalonate) uptake/efflux porter activity RELATED []			GO:0050833;	8e-39	GO:0031305	integral component of mitochondrial inner membrane	The component of the mitochondrial inner membrane consisting of the gene products having at least some part of their peptide sequence embedded in the hydrophobic region of the membrane. [GOC:dos, GOC:mah]	integral to mitochondrial inner membrane EXACT []			GO:0031305; GO:0005739;	8e-39	GO:0006850	mitochondrial pyruvate transport	The directed movement of pyruvate, 2-oxopropanoate, into, out of or within a mitochondrion. [GOC:ai]				GO:0006850; GO:0006090;	8e-39	MPC	5E-026	MPC 5e-026| rpsB | MATE_like_2 | PRK11590 | 30S_ribosomal_protein_S2 | PBP1_ABC_ligand_binding_like_3 | Ribosomal_S2 | Rota_VP2 | DUF2743 |	Uncharacterized conserved protein	1E-049	Function unknown	KOG1590	MPC	7E-034	EH	2.2													461	6	763	5	808	5	790	5	785	5	789	5	749	5	726	5	675	5	624	5	581	5	541	5	489	5	441	5	375	5	XM_013253480_1	14163	24	100	4.625	2	10	69.375	51	99.4444	10.0278	0	20	70.7843	4350	100	1101.12	277	1452	91.1285	3464	100	880.553	186	1178	91.515	24	51	4350	3464	2.18077	2.10737	69.4575	57.0189	69.4575	1.70077	1.72966	125.208	107.952	125.208	75	7814	7889	1751.36	6137.64	1604.57	457.858	2062.43	0	1751.36	1	1	2	0	Y	0.0336325	29.3381	24	51	75	23.4447	51.5553	0.0131528	0.0059812	0.019134	0.889983	23.4447	1		1	1		1.01493	0.927687
XP_013108935.1	M	119	mitochondrial pyruvate carrier 1	1	XM_013253481	XM_013253481_1	360	LOC106088134	ATG	*	NW_013172399.1	249701	259334	-	3	259252-259334 259094-259194 249701-249876	CYT		13.35	9.75			ExpAA=10.30 First60=4.92 PredHel=0 Topology=o	0						0	10.9	5	3.4	.		XP_013108935.1	mitochondrial pyruvate carrier 1	met/energy	DIPTERA	8e-64	100			mitochondrial pyruvate carrier 1	1E-041	gi|498997815	71	87	90	Ceratitis capitata	Mitochondrial pyruvate carrier 1	5E-039	Q7KSC4	75	87	89	Drosophila melanogaster	mitochondrial pyruvate carrier 1	1E-063	gi|907695642	100	100	100	Stomoxys calcitrans	mitochondrial pyruvate carrier 1	8E-064	gi|907695630	100	100	100	Stomoxys calcitrans								Mitochondrial pyruvate carrier - Drosophila melanogaster - integral component of mitochondrial inner membrane - mitochondrial pyruvate transport - pyruvate transmembrane transporter activity - pyruvate metabolic process - mitochondrion	8e-39	GO:0050833	pyruvate transmembrane transporter activity	Enables the transfer of pyruvate, 2-oxopropanoate, from one side of the membrane to the other. [GOC:ai]	monocarboxylate (lactate, pyruvate, mevalonate) uptake/efflux porter activity RELATED []			GO:0050833;	8e-39	GO:0031305	integral component of mitochondrial inner membrane	The component of the mitochondrial inner membrane consisting of the gene products having at least some part of their peptide sequence embedded in the hydrophobic region of the membrane. [GOC:dos, GOC:mah]	integral to mitochondrial inner membrane EXACT []			GO:0031305; GO:0005739;	8e-39	GO:0006850	mitochondrial pyruvate transport	The directed movement of pyruvate, 2-oxopropanoate, into, out of or within a mitochondrion. [GOC:ai]				GO:0006850; GO:0006090;	8e-39	MPC	5E-026	MPC 5e-026| rpsB | MATE_like_2 | PRK11590 | 30S_ribosomal_protein_S2 | PBP1_ABC_ligand_binding_like_3 | Ribosomal_S2 | Rota_VP2 | DUF2743 |	Uncharacterized conserved protein	1E-049	Function unknown	KOG1590	MPC	7E-034	EH	2.2													461	6	763	5	808	5	790	5	785	5	789	5	749	5	726	5	675	5	624	5	581	5	541	5	489	5	441	5	375	5	XM_013253481_1	14165	24	100	4.625	2	10	69.375	51	99.4444	10.0278	0	20	70.7843	4351	100	1101.23	277	1452	91.1163	3464	100	880.553	186	1178	91.515	24	51	4351	3464	2.18077	2.10737	69.4735	57.0189	69.4735	1.70077	1.72966	125.237	107.952	125.237	75	7815	7890	1751.58	6138.42	1604.79	457.921	2062.71	0	1751.58	1	1	2	0	Y	0.0336282	29.3419	24	51	75	23.4447	51.5553	0.0131528	0.0059812	0.019134	0.889983	23.4447	1		1	1		1.01493	0.927687
XP_013108937.1	M	119	mitochondrial pyruvate carrier 1	1	XM_013253483	XM_013253483_1	360	LOC106088134	ATG	*	NW_013172399.1	249701	259334	-	3	259252-259334 259094-259194 249701-249876	CYT		13.35	9.75			ExpAA=10.30 First60=4.92 PredHel=0 Topology=o	0						0	10.9	5	3.4	.		XP_013108937.1	mitochondrial pyruvate carrier 1	met/energy	DIPTERA	8e-64	100			mitochondrial pyruvate carrier 1	1E-041	gi|498997815	71	87	90	Ceratitis capitata	Mitochondrial pyruvate carrier 1	5E-039	Q7KSC4	75	87	89	Drosophila melanogaster	mitochondrial pyruvate carrier 1	1E-063	gi|907695642	100	100	100	Stomoxys calcitrans	mitochondrial pyruvate carrier 1	8E-064	gi|907695630	100	100	100	Stomoxys calcitrans								Mitochondrial pyruvate carrier - Drosophila melanogaster - integral component of mitochondrial inner membrane - mitochondrial pyruvate transport - pyruvate transmembrane transporter activity - pyruvate metabolic process - mitochondrion	8e-39	GO:0050833	pyruvate transmembrane transporter activity	Enables the transfer of pyruvate, 2-oxopropanoate, from one side of the membrane to the other. [GOC:ai]	monocarboxylate (lactate, pyruvate, mevalonate) uptake/efflux porter activity RELATED []			GO:0050833;	8e-39	GO:0031305	integral component of mitochondrial inner membrane	The component of the mitochondrial inner membrane consisting of the gene products having at least some part of their peptide sequence embedded in the hydrophobic region of the membrane. [GOC:dos, GOC:mah]	integral to mitochondrial inner membrane EXACT []			GO:0031305; GO:0005739;	8e-39	GO:0006850	mitochondrial pyruvate transport	The directed movement of pyruvate, 2-oxopropanoate, into, out of or within a mitochondrion. [GOC:ai]				GO:0006850; GO:0006090;	8e-39	MPC	5E-026	MPC 5e-026| rpsB | MATE_like_2 | PRK11590 | 30S_ribosomal_protein_S2 | PBP1_ABC_ligand_binding_like_3 | Ribosomal_S2 | Rota_VP2 | DUF2743 |	Uncharacterized conserved protein	1E-049	Function unknown	KOG1590	MPC	7E-034	EH	2.2													461	6	763	5	808	5	790	5	785	5	789	5	749	5	726	5	675	5	624	5	581	5	541	5	489	5	441	5	375	5	XM_013253483_1	14164	24	100	4.625	2	10	69.375	51	99.4444	10.0278	0	20	70.7843	4351	100	1101.23	277	1452	91.1163	3464	100	880.553	186	1178	91.515	24	51	4351	3464	2.18077	2.10737	69.4735	57.0189	69.4735	1.70077	1.72966	125.237	107.952	125.237	75	7815	7890	1751.58	6138.42	1604.79	457.921	2062.71	0	1751.58	1	1	2	0	Y	0.0336282	29.3419	24	51	75	23.4447	51.5553	0.0131528	0.0059812	0.019134	0.889983	23.4447	1		1	1		1.01493	0.927687
XP_013108938.1	M	119	mitochondrial pyruvate carrier 1	1	XM_013253484	XM_013253484_1	360	LOC106088134	ATG	*	NW_013172399.1	249701	259334	-	3	259252-259334 259094-259194 249701-249876	CYT		13.35	9.75			ExpAA=10.30 First60=4.92 PredHel=0 Topology=o	0						0	10.9	5	3.4	.		XP_013108938.1	mitochondrial pyruvate carrier 1	met/energy	DIPTERA	8e-64	100			mitochondrial pyruvate carrier 1	1E-041	gi|498997815	71	87	90	Ceratitis capitata	Mitochondrial pyruvate carrier 1	5E-039	Q7KSC4	75	87	89	Drosophila melanogaster	mitochondrial pyruvate carrier 1	1E-063	gi|907695642	100	100	100	Stomoxys calcitrans	mitochondrial pyruvate carrier 1	8E-064	gi|907695630	100	100	100	Stomoxys calcitrans								Mitochondrial pyruvate carrier - Drosophila melanogaster - integral component of mitochondrial inner membrane - mitochondrial pyruvate transport - pyruvate transmembrane transporter activity - pyruvate metabolic process - mitochondrion	8e-39	GO:0050833	pyruvate transmembrane transporter activity	Enables the transfer of pyruvate, 2-oxopropanoate, from one side of the membrane to the other. [GOC:ai]	monocarboxylate (lactate, pyruvate, mevalonate) uptake/efflux porter activity RELATED []			GO:0050833;	8e-39	GO:0031305	integral component of mitochondrial inner membrane	The component of the mitochondrial inner membrane consisting of the gene products having at least some part of their peptide sequence embedded in the hydrophobic region of the membrane. [GOC:dos, GOC:mah]	integral to mitochondrial inner membrane EXACT []			GO:0031305; GO:0005739;	8e-39	GO:0006850	mitochondrial pyruvate transport	The directed movement of pyruvate, 2-oxopropanoate, into, out of or within a mitochondrion. [GOC:ai]				GO:0006850; GO:0006090;	8e-39	MPC	5E-026	MPC 5e-026| rpsB | MATE_like_2 | PRK11590 | 30S_ribosomal_protein_S2 | PBP1_ABC_ligand_binding_like_3 | Ribosomal_S2 | Rota_VP2 | DUF2743 |	Uncharacterized conserved protein	1E-049	Function unknown	KOG1590	MPC	7E-034	EH	2.2													461	6	763	5	808	5	790	5	785	5	789	5	749	5	726	5	675	5	624	5	581	5	541	5	489	5	441	5	375	5	XM_013253484_1	14166	24	100	4.625	2	10	69.375	51	99.4444	10.0278	0	20	70.7843	4351	100	1101.23	277	1452	91.1163	3464	100	880.553	186	1178	91.515	24	51	4351	3464	2.18077	2.10737	69.4735	57.0189	69.4735	1.70077	1.72966	125.237	107.952	125.237	75	7815	7890	1751.58	6138.42	1604.79	457.921	2062.71	0	1751.58	1	1	2	0	Y	0.0336282	29.3419	24	51	75	23.4447	51.5553	0.0131528	0.0059812	0.019134	0.889983	23.4447	1		1	1		1.01493	0.927687
XP_013107433.1	M	843	uncharacterized protein LOC106087076 isoform X1	1	XM_013251979	XM_013251979_1	2532	LOC106087076	ATG	*	NW_013172307.1	233246	281328	-	8	281212-281328 255009-255272 254769-254916 240212-240714 238705-239353 238426-238633 233641-234028 233246-233500	CYT		91.179	6.23			ExpAA=0.13 First60=0.01 PredHel=0 Topology=o	0												XP_013107433.1	uncharacterized protein LOC106087076 isoform X1	uc	REFSEQ-INVERTEBRATE	0	100			uncharacterized protein LOC101895245	0.0	gi|755866388	80	85	105	Musca domestica	Uncharacterized protein DDB_G0271670	1E-011	Q75JC9	17	41	84	Dictyostelium discoideum	uncharacterized protein LOC106087076 isoform X1	0.0	gi|907687115	100	100	100	Stomoxys calcitrans	uncharacterized protein LOC106087076 isoform X1	0.0	gi|907687115	100	100	100	Stomoxys calcitrans	hypothetical protein CcBV_5.1	1E-006	gi|57659188	24	38	35	Cotesia congregata bracovirus	teyrha-meyrha - Drosophila melanogaster - positive regulation of canonical Wnt signaling pathway - protein ubiquitination - negative regulation of transcription, DNA-templated - nucleus - synaptic target recognition	0	GO:0046872	metal ion binding	Interacting selectively and non-covalently with any metal ion. [GOC:ai]	heavy metal binding NARROW []				2e-12	GO:0005622	intracellular	The living contents of a cell; the matter contained within (but not including) the plasma membrane, usually taken to exclude large vacuoles and masses of secretory or ingested material. In eukaryotes it includes the nucleus and cytoplasm. [ISBN:0198506732]	internal to cell EXACT []			GO:0005634;	2e-12	GO:0035556	intracellular signal transduction	The process in which a signal is passed on to downstream components within the cell, which become activated themselves to further propagate the signal and finally trigger a change in the function or state of the cell. [GOC:bf, GOC:jl, GOC:signaling, ISBN:3527303782]	intracellular protein kinase cascade NARROW [GOC:signaling]			GO:0090263; GO:0016567; GO:0045892; GO:0008039;	2e-12	COG4907	2E-004	COG4907 2e-004| PRK08581 0.001| DUF2946 0.004| COG2215 0.007| PRK10019 0.016| SelP_N 0.016| PTZ00112 0.039| PTZ00303 | Gly-zipper_OmpA | conserved_hypothetical_protein |	Transcription regulator dachshund, contains SKI/SNO domain	0.008	Transcription	KOG3915	DUF2946	8E-004	PIPKc	0.016													910	4	1056	4	1109	4	1101	4	1117	4	1120	4	1086	4	1077	4	1034	4	975	4	921	4	872	4	811	4	754	4	666	4	XM_013251979_1	12813	6	2.36967	0.0718799	0	5	30.3333	12	2.33017	0.132306	0	11	27.9167	1151	96.9194	18.3108	0	861	40.2893	1105	99.9605	18.7148	0	788	42.8833	6	12	1151	1105	0.0775157	0.0705003	2.61303	2.58608	2.61303	0.0604538	0.0578642	4.7104	4.89616	4.89616	18	2256	2274	504.827	1769.17	469.469	133.961	603.43	3.00361e-133	504.827	1	1	2	7.98565e-133	Y	0.0279491	33.8811	6	12	18	5.62673	12.3733	0.0247627	0.0112608	0.0360234	0.849467	5.62673	1		1	1		1.01493	0.779569
XP_013109745.1	M	446	TBC1 domain family member 10A	0	XM_013254291	XM_013254291_1	1341	LOC106088662	ATG	*	NW_013172466.1	343424	349940	+	3	343424-343630 348643-349007 349172-349940	CYT		50.182	9.08			ExpAA=0.39 First60=0.00 PredHel=0 Topology=o	0						19	15.7	4.3	4.7	.		XP_013109745.1	Ypt/Rab GTPase activating protein - probable fragment - 20 OH-glycosylation sites - 20 NetOglyc sites	pe	KOG	4e-46	62.8			carabin	0.0	gi|557757188	88	92	88	Musca domestica	TBC1 domain family member 10A	4E-084	P58802	39	58	81	Mus musculus	TBC1 domain family member 10A	0.0	gi|907701257	100	100	100	Stomoxys calcitrans	TBC1 domain family member 10A	0.0	gi|907701236	100	100	100	Stomoxys calcitrans	tail fiber	7E-007	gi|712915454	31	56	9	Synechococcus phage S-CBP1	whacked - Drosophila melanogaster - GTPase activator activity - terminal branching, open tracheal system - regulation of GTPase activity - trachea morphogenesis - filopodium - lumen formation, open tracheal system	0	GO:0005096	GTPase activator activity	Binds to and increases the activity of a GTPase, an enzyme that catalyzes the hydrolysis of GTP. [GOC:mah]	ARF GAP activity NARROW [GOC:pg]			GO:0005096;	0	GO:0030175	filopodium	Thin, stiff, actin-based protrusion extended by the leading edge of a motile cell such as a crawling fibroblast or amoeba, or an axonal or dendritic growth cone, or a dendritic shaft. [GOC:mah, GOC:pr, ISBN:0815316194]				GO:0030175;	0	GO:0007430	terminal branching, open tracheal system	Formation of terminal branches in the open tracheal system. These are long cytoplasmic extensions that form fine tubules that transport oxygen directly to the tissues. An example of the process is found in Drosophila melanogaster. [GOC:mtg_sensu, http://cmgm.stanford.edu/krasnow/research.html]	terminal branching of trachea, cytoplasmic projection extension EXACT []			GO:0007430; GO:0043087; GO:0060439; GO:0035149;	0	RabGAP-TBC	7E-055	RabGAP-TBC 7e-055| TBC 3e-048| COG5210 1e-044| PRK13914 0.001| AidA 0.003| PHA03255 0.005| FliC 0.005| DUF4402 0.007| PRK11907 0.023| COG4253 0.050|	PDZ-domain interacting protein EPI64, contains TBC domain	1E-108	Intracellular trafficking, secretion, and vesicular transport	KOG2221	RabGAP-TBC	1E-055	TBC	3E-050													132	13	174	12	819	5	800	5	795	5	798	5	758	5	741	5	692	5	640	5	596	5	553	5	500	5	452	5	385	5	XM_013254291_1	14899	6	20.0597	0.334825	0	3	74.8333	12	55.2573	0.665175	0	2	74.3333	2114	100	153.204	14	276	97.184	2174	100	158.736	7	297	97.9144	6	12	2114	2174	0.146361	0.133115	9.06168	9.60671	9.60671	0.114145	0.109256	16.3351	18.1881	18.1881	18	4288	4306	955.931	3350.07	920.27	262.596	1182.87	3.22965e-259	955.931	1	1	2	1.20319e-258	Y	0.0147077	64.3982	6	12	18	5.62673	12.3733	0.0247627	0.0112608	0.0360234	0.849467	5.62673	1		1	1		1.01493	0.779569
XP_013109746.1	M	446	TBC1 domain family member 10A	0	XM_013254292	XM_013254292_1	1341	LOC106088662	ATG	*	NW_013172466.1	343424	349940	+	3	343424-343630 348643-349007 349172-349940	CYT		50.119	9.08			ExpAA=0.39 First60=0.00 PredHel=0 Topology=o	0						19	15.7	4.3	4.7	.		XP_013109746.1	Ypt/Rab GTPase activating protein - probable fragment - 20 OH-glycosylation sites - 20 NetOglyc sites	pe	KOG	4e-46	62.8			carabin	0.0	gi|557757188	88	92	88	Musca domestica	TBC1 domain family member 10A	4E-084	P58802	39	58	81	Mus musculus	TBC1 domain family member 10A	0.0	gi|907701257	100	100	100	Stomoxys calcitrans	TBC1 domain family member 10A	0.0	gi|907701236	100	100	100	Stomoxys calcitrans	tail fiber	7E-007	gi|712915454	31	56	9	Synechococcus phage S-CBP1	whacked - Drosophila melanogaster - GTPase activator activity - terminal branching, open tracheal system - regulation of GTPase activity - trachea morphogenesis - filopodium - lumen formation, open tracheal system	0	GO:0005096	GTPase activator activity	Binds to and increases the activity of a GTPase, an enzyme that catalyzes the hydrolysis of GTP. [GOC:mah]	ARF GAP activity NARROW [GOC:pg]			GO:0005096;	0	GO:0030175	filopodium	Thin, stiff, actin-based protrusion extended by the leading edge of a motile cell such as a crawling fibroblast or amoeba, or an axonal or dendritic growth cone, or a dendritic shaft. [GOC:mah, GOC:pr, ISBN:0815316194]				GO:0030175;	0	GO:0007430	terminal branching, open tracheal system	Formation of terminal branches in the open tracheal system. These are long cytoplasmic extensions that form fine tubules that transport oxygen directly to the tissues. An example of the process is found in Drosophila melanogaster. [GOC:mtg_sensu, http://cmgm.stanford.edu/krasnow/research.html]	terminal branching of trachea, cytoplasmic projection extension EXACT []			GO:0007430; GO:0043087; GO:0060439; GO:0035149;	0	RabGAP-TBC	7E-055	RabGAP-TBC 7e-055| TBC 3e-048| COG5210 1e-044| PRK13914 0.001| AidA 0.003| PHA03255 0.005| FliC 0.005| DUF4402 0.007| PRK11907 0.023| COG4253 0.050|	PDZ-domain interacting protein EPI64, contains TBC domain	1E-108	Intracellular trafficking, secretion, and vesicular transport	KOG2221	RabGAP-TBC	1E-055	TBC	3E-050													132	13	174	12	819	5	800	5	795	5	798	5	758	5	741	5	692	5	640	5	596	5	553	5	500	5	452	5	385	5	XM_013254292_1	14900	6	20.0597	0.334825	0	3	74.8333	12	55.2573	0.665175	0	2	74.3333	2115	100	153.274	14	276	97.1825	2174	100	158.736	7	297	97.9144	6	12	2115	2174	0.146361	0.133115	9.06597	9.60671	9.60671	0.114145	0.109256	16.3428	18.1881	18.1881	18	4289	4307	956.153	3350.85	920.492	262.659	1183.15	2.80003e-259	956.153	1	1	2	1.04349e-258	Y	0.0147042	64.4132	6	12	18	5.62673	12.3733	0.0247627	0.0112608	0.0360234	0.849467	5.62673	1		1	1		1.01493	0.779569
XP_013109747.1	M	446	TBC1 domain family member 10A	0	XM_013254293	XM_013254293_1	1341	LOC106088662	ATG	*	NW_013172466.1	343424	349940	+	3	343424-343630 348643-349007 349172-349940	CYT		50.119	9.08			ExpAA=0.39 First60=0.00 PredHel=0 Topology=o	0						19	15.7	4.3	4.7	.		XP_013109747.1	Ypt/Rab GTPase activating protein - probable fragment - 20 OH-glycosylation sites - 20 NetOglyc sites	pe	KOG	4e-46	62.8			carabin	0.0	gi|557757188	88	92	88	Musca domestica	TBC1 domain family member 10A	4E-084	P58802	39	58	81	Mus musculus	TBC1 domain family member 10A	0.0	gi|907701257	100	100	100	Stomoxys calcitrans	TBC1 domain family member 10A	0.0	gi|907701236	100	100	100	Stomoxys calcitrans	tail fiber	7E-007	gi|712915454	31	56	9	Synechococcus phage S-CBP1	whacked - Drosophila melanogaster - GTPase activator activity - terminal branching, open tracheal system - regulation of GTPase activity - trachea morphogenesis - filopodium - lumen formation, open tracheal system	0	GO:0005096	GTPase activator activity	Binds to and increases the activity of a GTPase, an enzyme that catalyzes the hydrolysis of GTP. [GOC:mah]	ARF GAP activity NARROW [GOC:pg]			GO:0005096;	0	GO:0030175	filopodium	Thin, stiff, actin-based protrusion extended by the leading edge of a motile cell such as a crawling fibroblast or amoeba, or an axonal or dendritic growth cone, or a dendritic shaft. [GOC:mah, GOC:pr, ISBN:0815316194]				GO:0030175;	0	GO:0007430	terminal branching, open tracheal system	Formation of terminal branches in the open tracheal system. These are long cytoplasmic extensions that form fine tubules that transport oxygen directly to the tissues. An example of the process is found in Drosophila melanogaster. [GOC:mtg_sensu, http://cmgm.stanford.edu/krasnow/research.html]	terminal branching of trachea, cytoplasmic projection extension EXACT []			GO:0007430; GO:0043087; GO:0060439; GO:0035149;	0	RabGAP-TBC	7E-055	RabGAP-TBC 7e-055| TBC 3e-048| COG5210 1e-044| PRK13914 0.001| AidA 0.003| PHA03255 0.005| FliC 0.005| DUF4402 0.007| PRK11907 0.023| COG4253 0.050|	PDZ-domain interacting protein EPI64, contains TBC domain	1E-108	Intracellular trafficking, secretion, and vesicular transport	KOG2221	RabGAP-TBC	1E-055	TBC	3E-050													132	13	174	12	819	5	800	5	795	5	798	5	758	5	741	5	692	5	640	5	596	5	553	5	500	5	452	5	385	5	XM_013254293_1	14901	6	20.0597	0.334825	0	3	74.8333	12	55.2573	0.665175	0	2	74.3333	2116	100	153.326	14	276	97.1692	2174	100	158.736	7	297	97.9144	6	12	2116	2174	0.146361	0.133115	9.07025	9.60671	9.60671	0.114145	0.109256	16.3506	18.1881	18.1881	18	4290	4308	956.375	3351.63	920.713	262.722	1183.44	2.42756e-259	956.375	1	1	2	9.04858e-259	Y	0.0147008	64.4282	6	12	18	5.62673	12.3733	0.0247627	0.0112608	0.0360234	0.849467	5.62673	1		1	1		1.01493	0.779569
XP_013109748.1	M	446	TBC1 domain family member 10A	0	XM_013254294	XM_013254294_1	1341	LOC106088662	ATG	*	NW_013172466.1	343424	349940	+	3	343424-343630 348643-349007 349172-349940	CYT		50.119	9.08			ExpAA=0.39 First60=0.00 PredHel=0 Topology=o	0						19	15.7	4.3	4.7	.		XP_013109748.1	Ypt/Rab GTPase activating protein - probable fragment - 20 OH-glycosylation sites - 20 NetOglyc sites	pe	KOG	4e-46	62.8			carabin	0.0	gi|557757188	88	92	88	Musca domestica	TBC1 domain family member 10A	4E-084	P58802	39	58	81	Mus musculus	TBC1 domain family member 10A	0.0	gi|907701257	100	100	100	Stomoxys calcitrans	TBC1 domain family member 10A	0.0	gi|907701236	100	100	100	Stomoxys calcitrans	tail fiber	7E-007	gi|712915454	31	56	9	Synechococcus phage S-CBP1	whacked - Drosophila melanogaster - GTPase activator activity - terminal branching, open tracheal system - regulation of GTPase activity - trachea morphogenesis - filopodium - lumen formation, open tracheal system	0	GO:0005096	GTPase activator activity	Binds to and increases the activity of a GTPase, an enzyme that catalyzes the hydrolysis of GTP. [GOC:mah]	ARF GAP activity NARROW [GOC:pg]			GO:0005096;	0	GO:0030175	filopodium	Thin, stiff, actin-based protrusion extended by the leading edge of a motile cell such as a crawling fibroblast or amoeba, or an axonal or dendritic growth cone, or a dendritic shaft. [GOC:mah, GOC:pr, ISBN:0815316194]				GO:0030175;	0	GO:0007430	terminal branching, open tracheal system	Formation of terminal branches in the open tracheal system. These are long cytoplasmic extensions that form fine tubules that transport oxygen directly to the tissues. An example of the process is found in Drosophila melanogaster. [GOC:mtg_sensu, http://cmgm.stanford.edu/krasnow/research.html]	terminal branching of trachea, cytoplasmic projection extension EXACT []			GO:0007430; GO:0043087; GO:0060439; GO:0035149;	0	RabGAP-TBC	7E-055	RabGAP-TBC 7e-055| TBC 3e-048| COG5210 1e-044| PRK13914 0.001| AidA 0.003| PHA03255 0.005| FliC 0.005| DUF4402 0.007| PRK11907 0.023| COG4253 0.050|	PDZ-domain interacting protein EPI64, contains TBC domain	1E-108	Intracellular trafficking, secretion, and vesicular transport	KOG2221	RabGAP-TBC	1E-055	TBC	3E-050													132	13	174	12	819	5	800	5	795	5	798	5	758	5	741	5	692	5	640	5	596	5	553	5	500	5	452	5	385	5	XM_013254294_1	14903	6	20.0597	0.334825	0	3	74.8333	12	55.2573	0.665175	0	2	74.3333	2116	100	153.326	14	276	97.1692	2174	100	158.736	7	297	97.9144	6	12	2116	2174	0.146361	0.133115	9.07025	9.60671	9.60671	0.114145	0.109256	16.3506	18.1881	18.1881	18	4290	4308	956.375	3351.63	920.713	262.722	1183.44	2.42756e-259	956.375	1	1	2	9.04858e-259	Y	0.0147008	64.4282	6	12	18	5.62673	12.3733	0.0247627	0.0112608	0.0360234	0.849467	5.62673	1		1	1		1.01493	0.779569
XP_013109749.1	M	446	TBC1 domain family member 10A	0	XM_013254295	XM_013254295_1	1341	LOC106088662	ATG	*	NW_013172466.1	343424	349940	+	3	343424-343630 348643-349007 349172-349940	CYT		50.119	9.08			ExpAA=0.39 First60=0.00 PredHel=0 Topology=o	0						19	15.7	4.3	4.7	.		XP_013109749.1	Ypt/Rab GTPase activating protein - probable fragment - 20 OH-glycosylation sites - 20 NetOglyc sites	pe	KOG	4e-46	62.8			carabin	0.0	gi|557757188	88	92	88	Musca domestica	TBC1 domain family member 10A	4E-084	P58802	39	58	81	Mus musculus	TBC1 domain family member 10A	0.0	gi|907701257	100	100	100	Stomoxys calcitrans	TBC1 domain family member 10A	0.0	gi|907701236	100	100	100	Stomoxys calcitrans	tail fiber	7E-007	gi|712915454	31	56	9	Synechococcus phage S-CBP1	whacked - Drosophila melanogaster - GTPase activator activity - terminal branching, open tracheal system - regulation of GTPase activity - trachea morphogenesis - filopodium - lumen formation, open tracheal system	0	GO:0005096	GTPase activator activity	Binds to and increases the activity of a GTPase, an enzyme that catalyzes the hydrolysis of GTP. [GOC:mah]	ARF GAP activity NARROW [GOC:pg]			GO:0005096;	0	GO:0030175	filopodium	Thin, stiff, actin-based protrusion extended by the leading edge of a motile cell such as a crawling fibroblast or amoeba, or an axonal or dendritic growth cone, or a dendritic shaft. [GOC:mah, GOC:pr, ISBN:0815316194]				GO:0030175;	0	GO:0007430	terminal branching, open tracheal system	Formation of terminal branches in the open tracheal system. These are long cytoplasmic extensions that form fine tubules that transport oxygen directly to the tissues. An example of the process is found in Drosophila melanogaster. [GOC:mtg_sensu, http://cmgm.stanford.edu/krasnow/research.html]	terminal branching of trachea, cytoplasmic projection extension EXACT []			GO:0007430; GO:0043087; GO:0060439; GO:0035149;	0	RabGAP-TBC	7E-055	RabGAP-TBC 7e-055| TBC 3e-048| COG5210 1e-044| PRK13914 0.001| AidA 0.003| PHA03255 0.005| FliC 0.005| DUF4402 0.007| PRK11907 0.023| COG4253 0.050|	PDZ-domain interacting protein EPI64, contains TBC domain	1E-108	Intracellular trafficking, secretion, and vesicular transport	KOG2221	RabGAP-TBC	1E-055	TBC	3E-050													132	13	174	12	819	5	800	5	795	5	798	5	758	5	741	5	692	5	640	5	596	5	553	5	500	5	452	5	385	5	XM_013254295_1	14902	6	20.0597	0.334825	0	3	74.8333	12	55.2573	0.665175	0	2	74.3333	2116	100	153.326	14	276	97.1692	2174	100	158.736	7	297	97.9144	6	12	2116	2174	0.146361	0.133115	9.07025	9.60671	9.60671	0.114145	0.109256	16.3506	18.1881	18.1881	18	4290	4308	956.375	3351.63	920.713	262.722	1183.44	2.42756e-259	956.375	1	1	2	9.04858e-259	Y	0.0147008	64.4282	6	12	18	5.62673	12.3733	0.0247627	0.0112608	0.0360234	0.849467	5.62673	1		1	1		1.01493	0.779569
XP_013116947.1	M	577	uncharacterized protein LOC106094286	2	XM_013261493	XM_013261493_1	1734	LOC106094286	ATG	*	NW_013171894.1	598336	739029	-	8	738913-739029 682545-682702 652846-652918 639823-639990 639406-639604 625235-625692 604874-605239 598336-598445	CYT		64.762	9.01			ExpAA=0.02 First60=0.00 PredHel=0 Topology=o	0						0	11.8	7.5	5.9	.		XP_013116947.1	TGFbeta receptor signaling protein SMAD	st	KOG	1e-07	46.9			box A-binding factor-like	0.0	gi|755874505	86	90	41	Musca domestica	Ataxin-2 homolog	2E-008	Q8SWR8	21	36	27	Drosophila melanogaster	uncharacterized protein LOC106094286	0.0	gi|907610642	100	100	100	Stomoxys calcitrans	uncharacterized protein LOC106094286	0.0	gi|907610642	100	100	100	Stomoxys calcitrans	protein UL112	2E-006	gi|52139278	23	38	39	Human herpesvirus 5	expansion - Drosophila melanogaster - regulation of transcription, DNA-templated - transmembrane receptor protein tyrosine phosphatase signaling pathway - cytoplasm - membrane - trachea morphogenesis - cuticle chitin biosynthetic process - apical part of cell - chitin biosynthetic process	0									GO:0005622	intracellular	The living contents of a cell; the matter contained within (but not including) the plasma membrane, usually taken to exclude large vacuoles and masses of secretory or ingested material. In eukaryotes it includes the nucleus and cytoplasm. [ISBN:0198506732]	internal to cell EXACT []				5e-38	GO:0006355	regulation of transcription, DNA-templated	Any process that modulates the frequency, rate or extent of cellular DNA-templated transcription. [GOC:go_curators, GOC:txnOH]	regulation of cellular transcription, DNA-dependent EXACT []				5e-38	DWB	3E-035	DWB 3e-035| MH2 1e-011| MH2_R-SMAD 1e-009| MH2 1e-005| MH2_SMAD_2_3 1e-005| Amelogenin 0.002| PAT1 0.003| BAF1_ABF1 0.010| MH2_SMAD_1_5_9 0.022| IRF-3 0.027|	TGFbeta receptor signaling protein SMAD and related proteins	1E-007	Signal transduction mechanisms, Transcription	KOG3701	MH2	2E-012	DWB	2E-037													748	4	865	4	912	4	3870	1	4076	1	4214	1	4378	1	4484	1	4558	1	4588	1	4585	1	4576	1	4493	1	4404	1	4269	1	XM_013261493_1	2245	6	7.20877	0.11534	0	3	33.3333	12	7.7278	0.201845	0	10	29.1667	4320	100	234.501	50	664	94.1623	4806	100	262.881	49	691	94.8762	6	12	4320	4806	0.113189	0.102945	14.3208	16.424	16.424	0.0882751	0.0844938	25.8155	31.0951	31.0951	18	9126	9144	2029.97	7114.03	1994.12	569.017	2563.14	0	2029.97	1	1	2	0	Y	0.00691149	137.056	6	12	18	5.62673	12.3733	0.0247627	0.0112608	0.0360234	0.849467	5.62673	1		1	1		1.01493	0.779569
XP_013109942.1	M	606	troponin T, skeletal muscle isoform X4	2	XM_013254488	XM_013254488_1	1821	LOC106088800	ATG	*	NW_013172483.1	121950	170123	+	9	121950-121989 160695-160821 160880-160969 161083-161365 161421-161915 162035-162151 169246-169496 169567-169783 169923-170123	CYT		68.892	5.29			ExpAA=0.00 First60=0.00 PredHel=0 Topology=o	0						9	12.4	3.5	4	.	2 | 61 LKTRPRR|RP 0.581 *ProP* | 79 ESGRKLR|HV 0.596 *ProP* |	XP_013109942.1	troponin T skeletal muscle isoform X4	cs	REFSEQ-INVERTEBRATE	0	100			glutamic acid-rich protein isoform X1	0.0	gi|755867410	80	88	63	Musca domestica	Glutamic acid-rich protein	1E-015	P13816	36	58	22	Plasmodium falciparum (isolate FC27 / Papua New Guinea)	troponin T, skeletal muscle isoform X4	0.0	gi|907703136	100	100	100	Stomoxys calcitrans	troponin T, skeletal muscle isoform X4	0.0	gi|907703136	100	100	100	Stomoxys calcitrans	hypothetical pox protein-similar to SQPV115	8E-015	gi|571798040	20	38	26	Squirrelpox virus	sarcomere length short - Drosophila melanogaster - regulation of sarcomere organization - positive regulation of actin filament polymerization - actin filament binding - striated muscle thin filament	0	GO:0051015	actin filament binding	Interacting selectively and non-covalently with an actin filament, also known as F-actin, a helical filamentous polymer of globular G-actin subunits. [ISBN:0198506732]	actin cross-linking activity RELATED []				0	GO:0005865	striated muscle thin filament	Filaments formed of actin and associated proteins; attached to Z discs at either end of sarcomeres in myofibrils. [ISBN:0815316194]					0	GO:0060297	regulation of sarcomere organization	Any process that modulates the rate, frequency or extent myofibril assembly by organization of muscle actomyosin into sarcomeres. The sarcomere is the repeating unit of a myofibril in a muscle cell, composed of an array of overlapping thick and thin filaments between two adjacent Z discs. [GOC:BHF, GOC:dph, GOC:tb]	regulation of sarcomere organisation EXACT [GOC:mah]				0	PRK05901	9E-008	PRK05901 9e-008| Smc 3e-006| PRK04195 6e-006| Paf1 1e-005| chromosome_segregation_protein_related... 46 5e-005 5e-005| Chromosome_partition_protein_Smc 1e-004| Nop25 2e-004| PTZ00121 6e-004| SMC_N 8e-004| Mitofilin 0.002|	Protein involved in high osmolarity signaling pathway	5E-008	Signal transduction mechanisms	KOG2141	VID27	5E-007	TOPEUc	0.022													1	5170	642	5	1140	4	1131	4	1144	4	1149	4	1118	4	1111	4	1066	4	1012	4	9656	1	9928	1	10242	1	10575	1	11072	1	XM_013254488_1	15055	6	18.5063	0.204833	0	2	62.1667	12	30.1483	0.486546	0	5	73.8333	15058	100	808.712	37	2091	97.8072	20453	100	1099.55	53	3086	97.9003	6	12	15058	20453	0.107781	0.0980267	47.5324	66.5566	66.5566	0.0840577	0.080457	85.6847	126.01	126.01	18	35511	35529	7887.43	27641.6	7851.47	2240.39	10091.9	0	7887.43	1	1	2	0	Y	0.00177633	533.313	6	12	18	5.62673	12.3733	0.0247627	0.0112608	0.0360234	0.849467	5.62673	1		1	1		1.01493	0.779569
XP_013099414.1	M	335	ribonuclease H1	2	XM_013243960	XM_013243960_1	1008	LOC106081767	ATG	*	NW_013171975.1	965086	966350	-	5	966253-966350 965923-966187 965588-965859 965250-965520 965086-965187	CYT		37.99	6.76			ExpAA=0.04 First60=0.02 PredHel=0 Topology=o	0						1	9.9	7.2	4.5	.		XP_013099414.1	ribonuclease H1	met/nuc	NR-LIGHT	0	100			ribonuclease H1	1E-122	gi|557763154	65	79	100	Musca domestica	Ribonuclease H1	9E-040	O70338	33	48	108	Mus musculus	ribonuclease H1	0.0	gi|907633976	100	100	100	Stomoxys calcitrans	ribonuclease H1	0.0	gi|907633976	100	100	100	Stomoxys calcitrans	putative ribonuclease H1	1E-019	gi|310831474	35	55	92	Cafeteria roenbergensis virus BV-PW1	ribonuclease H1 - Drosophila melanogaster - RNA-DNA hybrid ribonuclease activity - magnesium ion binding - nucleic acid binding	3e-87	GO:0004523	RNA-DNA hybrid ribonuclease activity	Catalysis of the endonucleolytic cleavage of RNA in RNA-DNA hybrids to 5'-phosphomonoesters. [EC:3.1.26.4]	calf thymus ribonuclease H activity EXACT []	EC:3.1.26.4		GO:0004523; GO:0000287; GO:0003676; GO:0004523; GO:0004523;	3e-45									GO:0043137	DNA replication, removal of RNA primer	Removal of the Okazaki RNA primer from the lagging strand of replicating DNA, by a combination of the actions of DNA polymerase, DNA helicase and an endonuclease. [GOC:jl, PMID:12424238]	Okazaki initiator RNA removal EXACT []			GO:0043137; GO:0043137;	3e-45	RNase_HI_eukary	1E-055	RNase_HI_eukaryote_like 1e-055| RNase_HI_prokaryote_like 1e-032| RNase_H_Dikarya_like 4e-032| RnhA 1e-029| rnhA 3e-026| RNase_H 2e-023| RNase_HI_bacteria_like 1e-014| PRK06548 6e-014| PRK08719 1e-013| RNase_HI_like 3e-013|	Ribonuclease H	2E-054	Replication, recombination and repair	KOG3752	RNase_H	4E-024	Pro_CA	0.24	TGULTRL1_I	4E-034	22	43	83	TguLTRL1_I	ERV	ENDOGENOUS RETROVIRUS	ERV3	TguLTRL1_I Internal portion of ERV3 Endogenous Retrovirus from Estrildidae.	ERV3; Endogenous Retrovirus; Transposable Element; ERVL; LTR; TguLTRL1_I.	Estrildidae	3333	1	4026	1	4391	1	4669	1	4949	1	5152	1	5403	1	5579	1	5711	1	5806	1	5868	1	5926	1	5943	1	5944	1	5968	1	XM_013243960_1	5666	66	96.627	4.78274	0	11	73.0455	142	99.9008	10.131	0	28	71.9155	333	100	32.7639	2	62	99.1772	495	100	48.5516	5	87	98.8687	66	142	333	495	2.14183	2.09556	1.89896	2.90997	2.90997	1.6704	1.71997	3.42318	5.50937	5.50937	208	828	1036	229.992	806.008	2.10283	0.600036	2.70287	0.100168	229.992	1		1	0.11407		0.879298	1.13046	66	142	208	65.02	142.98	0.0147722	0.00671762	0.0214898	0.883453	65.02	1		1	1		1.01493	0.963795
XP_013118931.1	M	240	lopap	2	XM_013263477	XM_013263477_1	723	LOC106095990	ATG	*	NW_013171909.1	1212066	1240393	-	5	1240253-1240393 1228847-1228984 1219076-1219199 1212299-1212455 1212066-1212228	SIG	25-26	28.385	5.98	25.589	5.88	ExpAA=16.61 First60=16.60 PredHel=1 Topology=o10-32i	1	9.2	4.2	86.7		208	0	13.3	2.5	4.2	.		XP_013118931.1	Conserved secreted protein precursor	s/ucs	SWISSP	0				apolipoprotein D	1E-124	gi|557767003	88	92	100	Musca domestica	Lopap	3E-004	Q5ECE3	22	43	77	Lonomia obliqua	lopap	1E-142	gi|907614948	100	100	100	Stomoxys calcitrans	lopap	1E-142	gi|907614948	100	100	100	Stomoxys calcitrans								Karl - Drosophila melanogaster - molecular_function - cellular_component - imaginal disc-derived wing morphogenesis	3e-90	GO:0003674	molecular_function	Elemental activities, such as catalysis or binding, describing the actions of a gene product at the molecular level. A given gene product may exhibit one or more molecular functions. [GOC:go_curators]	molecular function EXACT []			GO:0003674;	3e-90	GO:0005575	cellular_component	The part of a cell or its extracellular environment in which a gene product is located. A gene product may be located in one or more parts of a cell and its location may be as specific as a particular macromolecular complex, that is, a stable, persistent association of macromolecules that function together. [GOC:go_curators, NIF_Subcellular:sao-1337158144]	cell or subcellular entity EXACT []			GO:0005575;	3e-90	GO:0007476	imaginal disc-derived wing morphogenesis	The process in which the anatomical structures of the imaginal disc-derived wing are generated and organized. The wing is an appendage modified for flying. [GOC:bf, GOC:mtg_sensu]	wing morphogenesis EXACT []			GO:0007476;	3e-90	PRK12316	0.79	PRK12316 | Lipocalin | DUF4133 | Planc_TIGR03067 | PRK12467 | cobN | nusG | PRK08247 | Tellurite_methyltransferase | Lipocalin_2 |	Apolipoprotein D/Lipocalin	2E-006	Cell wall/membrane/envelope biogenesis	KOG4824	Lipocalin	0.18	FTP	1.4													1	5170	92	19	3835	1	4050	1	4276	1	4430	1	4605	1	4726	1	4820	1	4858	1	4868	1	4868	1	4814	1	4743	1	4641	1	XM_013263477_1	3049	12	63.4855	1.23651	0	5	74.5	25	75.657	2.51037	0	9	72.6	65	93.7759	8.72061	0	27	97	101	99.4467	13.6874	0	42	97.9802	12	25	65	101	0.542931	0.514369	0.516782	0.827803	0.827803	0.423428	0.422177	0.931582	1.56726	1.56726	37	166	203	45.0659	157.934	1.44365	0.41194	1.85559	0.173135	45.0659	1		1	0.193666		0.776448	1.24651	12	25	37	11.566	25.434	0.0162815	0.00740399	0.0236855	0.877688	11.566	1		1	1		1.01493	0.874516
XP_013118673.1	M	514	choline-phosphate cytidylyltransferase B	0	XM_013263219	XM_013263219_1	1545	LOC106095830	ATG	*	NW_013171904.1	1344569	1362571	-	5	1362116-1362571 1349351-1349536 1349137-1349274 1348903-1349065 1344569-1345170	CYT		57.77	5.36			ExpAA=0.00 First60=0.00 PredHel=0 Topology=o	0						4	16.9	5.1	4.3	.	1 | 256 EGVRHCR|YV 0.558 *ProP* |	XP_013118673.1	Choline phosphate cytidylyltransferase/Predicted CDP-ethanolamine synthase - probable fragment	met/lipd	KOG	3e-31	38.2			choline-phosphate cytidylyltransferase B isoform X1	0.0	gi|557782299	78	84	102	Musca domestica	Choline-phosphate cytidylyltransferase B	2E-087	Q9QZC4	53	69	85	Rattus norvegicus	choline-phosphate cytidylyltransferase B	0.0	gi|907613808	100	100	100	Stomoxys calcitrans	choline-phosphate cytidylyltransferase B	0.0	gi|907613798	100	100	100	Stomoxys calcitrans								CTP:phosphocholine cytidylyltransferase 1 - Drosophila melanogaster - choline-phosphate cytidylyltransferase activity - determination of adult lifespan - imaginal disc-derived wing morphogenesis - establishment of ommatidial planar polarity - eye development - endocytosis - oogenesis - biosynthetic process - nucleus - phosphatidylcholine biosynthetic process	0	GO:0004105	choline-phosphate cytidylyltransferase activity	Catalysis of the reaction: CTP + choline phosphate = diphosphate + CDP-choline. [EC:2.7.7.15]	CDP-choline pyrophosphorylase activity EXACT [EC:2.7.7.15]	EC:2.7.7.15		GO:0004105;	1e-166	GO:0005634	nucleus	A membrane-bounded organelle of eukaryotic cells in which chromosomes are housed and replicated. In most cells, the nucleus contains all of the cell's chromosomes except the organellar chromosomes, and is the site of RNA synthesis and processing. In some species, or in specialized cell types, RNA metabolism or DNA replication may be absent. [GOC:go_curators]	cell nucleus EXACT []			GO:0005634;	1e-166	GO:0008340	determination of adult lifespan	The control of viability and duration in the adult phase of the life-cycle. [GOC:ems]				GO:0008340; GO:0007476; GO:0042067; GO:0001654; GO:0006897; GO:0048477; GO:0009058; GO:0006656;	1e-166	PLN02413	4E-069	PLN02413 4e-069| CCT 1e-068| TagD 2e-031| ECT 3e-027| PTZ00308 4e-027| PLN02406 4e-021| cytidylyltransferase 2e-020| Phosphopantetheine_adenylyltransferase... 80 3e-015 3e-015| CTP_transf_2 2e-014| G3P_Cytidylyltransferase 1e-010|	Phosphorylcholine transferase/cholinephosphate cytidylyltransferase	1E-131	Lipid transport and metabolism	KOG2804	CTP_transf_2	4E-015	PXA	0.22													758	4	876	4	921	4	907	4	912	4	912	4	873	4	859	4	816	4	756	4	702	4	653	4	599	4	548	4	475	4	XM_013263219_1	2819	580	99.8706	27.7197	0	67	73.8397	1256	100	60.0408	1	135	73.8559	2190	100	137.399	42	220	96.9352	2534	100	161.017	38	275	98.178	580	1256	2190	2534	12.2801	12.093	8.14795	9.71901	12.2801	9.57714	9.92553	14.688	18.4007	18.4007	1836	4724	6560	1456.32	5103.68	98.9883	28.246	127.234	1.6509e-29	1456.32	1	1	2	2.7754e-29	Y	1.36175	0.733793	580	1256	1836	573.926	1262.07	0.0642793	0.0292309	0.0935103	0.759761	573.926	1		1	1		1.01466	0.983071
XP_013118674.1	M	514	choline-phosphate cytidylyltransferase B	0	XM_013263220	XM_013263220_1	1545	LOC106095830	ATG	*	NW_013171904.1	1344569	1362571	-	5	1362116-1362571 1349351-1349536 1349137-1349274 1348903-1349065 1344569-1345170	CYT		57.782	5.36			ExpAA=0.00 First60=0.00 PredHel=0 Topology=o	0						4	16.9	5.1	4.3	.	1 | 256 EGVRHCR|YV 0.558 *ProP* |	XP_013118674.1	Choline phosphate cytidylyltransferase/Predicted CDP-ethanolamine synthase - probable fragment	met/lipd	KOG	3e-31	38.2			choline-phosphate cytidylyltransferase B isoform X1	0.0	gi|557782299	78	84	102	Musca domestica	Choline-phosphate cytidylyltransferase B	2E-087	Q9QZC4	53	69	85	Rattus norvegicus	choline-phosphate cytidylyltransferase B	0.0	gi|907613808	100	100	100	Stomoxys calcitrans	choline-phosphate cytidylyltransferase B	0.0	gi|907613798	100	100	100	Stomoxys calcitrans								CTP:phosphocholine cytidylyltransferase 1 - Drosophila melanogaster - choline-phosphate cytidylyltransferase activity - determination of adult lifespan - imaginal disc-derived wing morphogenesis - establishment of ommatidial planar polarity - eye development - endocytosis - oogenesis - biosynthetic process - nucleus - phosphatidylcholine biosynthetic process	0	GO:0004105	choline-phosphate cytidylyltransferase activity	Catalysis of the reaction: CTP + choline phosphate = diphosphate + CDP-choline. [EC:2.7.7.15]	CDP-choline pyrophosphorylase activity EXACT [EC:2.7.7.15]	EC:2.7.7.15		GO:0004105;	1e-166	GO:0005634	nucleus	A membrane-bounded organelle of eukaryotic cells in which chromosomes are housed and replicated. In most cells, the nucleus contains all of the cell's chromosomes except the organellar chromosomes, and is the site of RNA synthesis and processing. In some species, or in specialized cell types, RNA metabolism or DNA replication may be absent. [GOC:go_curators]	cell nucleus EXACT []			GO:0005634;	1e-166	GO:0008340	determination of adult lifespan	The control of viability and duration in the adult phase of the life-cycle. [GOC:ems]				GO:0008340; GO:0007476; GO:0042067; GO:0001654; GO:0006897; GO:0048477; GO:0009058; GO:0006656;	1e-166	PLN02413	4E-069	PLN02413 4e-069| CCT 1e-068| TagD 2e-031| ECT 3e-027| PTZ00308 4e-027| PLN02406 4e-021| cytidylyltransferase 2e-020| Phosphopantetheine_adenylyltransferase... 80 3e-015 3e-015| CTP_transf_2 2e-014| G3P_Cytidylyltransferase 1e-010|	Phosphorylcholine transferase/cholinephosphate cytidylyltransferase	1E-131	Lipid transport and metabolism	KOG2804	CTP_transf_2	4E-015	PXA	0.22													758	4	876	4	921	4	907	4	912	4	912	4	873	4	859	4	816	4	756	4	702	4	653	4	599	4	548	4	475	4	XM_013263220_1	2820	580	99.8706	27.7197	0	67	73.8397	1256	100	60.0408	1	135	73.8559	2190	100	137.399	42	220	96.9352	2534	100	161.017	38	275	98.178	580	1256	2190	2534	12.2801	12.093	8.14795	9.71901	12.2801	9.57714	9.92553	14.688	18.4007	18.4007	1836	4724	6560	1456.32	5103.68	98.9883	28.246	127.234	1.6509e-29	1456.32	1	1	2	2.7754e-29	Y	1.36175	0.733793	580	1256	1836	573.926	1262.07	0.0642793	0.0292309	0.0935103	0.759761	573.926	1		1	1		1.01466	0.983071
XP_013118676.1	M	514	choline-phosphate cytidylyltransferase B	0	XM_013263222	XM_013263222_1	1545	LOC106095830	ATG	*	NW_013171904.1	1344569	1362571	-	5	1362116-1362571 1349351-1349536 1349137-1349274 1348903-1349065 1344569-1345170	CYT		57.782	5.36			ExpAA=0.00 First60=0.00 PredHel=0 Topology=o	0						4	16.9	5.1	4.3	.	1 | 256 EGVRHCR|YV 0.558 *ProP* |	XP_013118676.1	Choline phosphate cytidylyltransferase/Predicted CDP-ethanolamine synthase - probable fragment	met/lipd	KOG	3e-31	38.2			choline-phosphate cytidylyltransferase B isoform X1	0.0	gi|557782299	78	84	102	Musca domestica	Choline-phosphate cytidylyltransferase B	2E-087	Q9QZC4	53	69	85	Rattus norvegicus	choline-phosphate cytidylyltransferase B	0.0	gi|907613808	100	100	100	Stomoxys calcitrans	choline-phosphate cytidylyltransferase B	0.0	gi|907613798	100	100	100	Stomoxys calcitrans								CTP:phosphocholine cytidylyltransferase 1 - Drosophila melanogaster - choline-phosphate cytidylyltransferase activity - determination of adult lifespan - imaginal disc-derived wing morphogenesis - establishment of ommatidial planar polarity - eye development - endocytosis - oogenesis - biosynthetic process - nucleus - phosphatidylcholine biosynthetic process	0	GO:0004105	choline-phosphate cytidylyltransferase activity	Catalysis of the reaction: CTP + choline phosphate = diphosphate + CDP-choline. [EC:2.7.7.15]	CDP-choline pyrophosphorylase activity EXACT [EC:2.7.7.15]	EC:2.7.7.15		GO:0004105;	1e-166	GO:0005634	nucleus	A membrane-bounded organelle of eukaryotic cells in which chromosomes are housed and replicated. In most cells, the nucleus contains all of the cell's chromosomes except the organellar chromosomes, and is the site of RNA synthesis and processing. In some species, or in specialized cell types, RNA metabolism or DNA replication may be absent. [GOC:go_curators]	cell nucleus EXACT []			GO:0005634;	1e-166	GO:0008340	determination of adult lifespan	The control of viability and duration in the adult phase of the life-cycle. [GOC:ems]				GO:0008340; GO:0007476; GO:0042067; GO:0001654; GO:0006897; GO:0048477; GO:0009058; GO:0006656;	1e-166	PLN02413	4E-069	PLN02413 4e-069| CCT 1e-068| TagD 2e-031| ECT 3e-027| PTZ00308 4e-027| PLN02406 4e-021| cytidylyltransferase 2e-020| Phosphopantetheine_adenylyltransferase... 80 3e-015 3e-015| CTP_transf_2 2e-014| G3P_Cytidylyltransferase 1e-010|	Phosphorylcholine transferase/cholinephosphate cytidylyltransferase	1E-131	Lipid transport and metabolism	KOG2804	CTP_transf_2	4E-015	PXA	0.22													758	4	876	4	921	4	907	4	912	4	912	4	873	4	859	4	816	4	756	4	702	4	653	4	599	4	548	4	475	4	XM_013263222_1	2821	580	99.8706	27.7197	0	67	73.8397	1256	100	60.0408	1	135	73.8559	2190	100	137.399	42	220	96.9352	2534	100	161.017	38	275	98.178	580	1256	2190	2534	12.2801	12.093	8.14795	9.71901	12.2801	9.57714	9.92553	14.688	18.4007	18.4007	1836	4724	6560	1456.32	5103.68	98.9883	28.246	127.234	1.6509e-29	1456.32	1	1	2	2.7754e-29	Y	1.36175	0.733793	580	1256	1836	573.926	1262.07	0.0642793	0.0292309	0.0935103	0.759761	573.926	1		1	1		1.01466	0.983071
XP_013118675.1	M	514	choline-phosphate cytidylyltransferase B	0	XM_013263221	XM_013263221_1	1545	LOC106095830	ATG	*	NW_013171904.1	1344569	1362571	-	5	1362116-1362571 1349351-1349536 1349137-1349274 1348903-1349065 1344569-1345170	CYT		57.782	5.36			ExpAA=0.00 First60=0.00 PredHel=0 Topology=o	0						4	16.9	5.1	4.3	.	1 | 256 EGVRHCR|YV 0.558 *ProP* |	XP_013118675.1	Choline phosphate cytidylyltransferase/Predicted CDP-ethanolamine synthase - probable fragment	met/lipd	KOG	3e-31	38.2			choline-phosphate cytidylyltransferase B isoform X1	0.0	gi|557782299	78	84	102	Musca domestica	Choline-phosphate cytidylyltransferase B	2E-087	Q9QZC4	53	69	85	Rattus norvegicus	choline-phosphate cytidylyltransferase B	0.0	gi|907613808	100	100	100	Stomoxys calcitrans	choline-phosphate cytidylyltransferase B	0.0	gi|907613798	100	100	100	Stomoxys calcitrans								CTP:phosphocholine cytidylyltransferase 1 - Drosophila melanogaster - choline-phosphate cytidylyltransferase activity - determination of adult lifespan - imaginal disc-derived wing morphogenesis - establishment of ommatidial planar polarity - eye development - endocytosis - oogenesis - biosynthetic process - nucleus - phosphatidylcholine biosynthetic process	0	GO:0004105	choline-phosphate cytidylyltransferase activity	Catalysis of the reaction: CTP + choline phosphate = diphosphate + CDP-choline. [EC:2.7.7.15]	CDP-choline pyrophosphorylase activity EXACT [EC:2.7.7.15]	EC:2.7.7.15		GO:0004105;	1e-166	GO:0005634	nucleus	A membrane-bounded organelle of eukaryotic cells in which chromosomes are housed and replicated. In most cells, the nucleus contains all of the cell's chromosomes except the organellar chromosomes, and is the site of RNA synthesis and processing. In some species, or in specialized cell types, RNA metabolism or DNA replication may be absent. [GOC:go_curators]	cell nucleus EXACT []			GO:0005634;	1e-166	GO:0008340	determination of adult lifespan	The control of viability and duration in the adult phase of the life-cycle. [GOC:ems]				GO:0008340; GO:0007476; GO:0042067; GO:0001654; GO:0006897; GO:0048477; GO:0009058; GO:0006656;	1e-166	PLN02413	4E-069	PLN02413 4e-069| CCT 1e-068| TagD 2e-031| ECT 3e-027| PTZ00308 4e-027| PLN02406 4e-021| cytidylyltransferase 2e-020| Phosphopantetheine_adenylyltransferase... 80 3e-015 3e-015| CTP_transf_2 2e-014| G3P_Cytidylyltransferase 1e-010|	Phosphorylcholine transferase/cholinephosphate cytidylyltransferase	1E-131	Lipid transport and metabolism	KOG2804	CTP_transf_2	4E-015	PXA	0.22													758	4	876	4	921	4	907	4	912	4	912	4	873	4	859	4	816	4	756	4	702	4	653	4	599	4	548	4	475	4	XM_013263221_1	2822	580	99.8706	27.7197	0	67	73.8397	1256	100	60.0408	1	135	73.8559	2191	100	137.429	43	220	96.9124	2534	100	161.017	38	275	98.178	580	1256	2191	2534	12.2801	12.093	8.15167	9.71901	12.2801	9.57714	9.92553	14.6947	18.4007	18.4007	1836	4725	6561	1456.54	5104.46	98.8575	28.2086	127.066	1.79684e-29	1456.54	1	1	2	3.01894e-29	Y	1.36146	0.733948	580	1256	1836	573.926	1262.07	0.0642793	0.0292309	0.0935103	0.759761	573.926	1		1	1		1.01466	0.983071
XP_013113867.1	M	191	protein shisa-5 isoform X2	0	XM_013258413	XM_013258413_1	576	LOC106091768	ATG	*	NW_013173005.1	55873	92892	-	4	92700-92892 63393-63525 56110-56199 55873-56032	ANC		20.38	8.68	15.11	9.05	ExpAA=22.72 First60=22.65 PredHel=1 Topology=o29-51i	1	11.5	15.2	73.3		140							XP_013113867.1	Unknown product	uk						protein shisa-5 isoform X1	2E-042	gi|755865752	54	64	108	Musca domestica	Protein rad9	3E-008	Q00333	34	48	5	Coprinopsis cinerea (strain Okayama-7 / 130 / ATCC MYA-4618 / FGSC 9003)	protein shisa-5 isoform X2	1E-111	gi|907726426	100	100	100	Stomoxys calcitrans	protein shisa-5 isoform X2	1E-111	gi|907726426	100	100	100	Stomoxys calcitrans	EBNA-3B	7E-008	gi|139424499	39	42	11	Human herpesvirus 4 type 2	Uncharacterized protein - Sus scrofa - signal transducer activity - nuclear envelope - endoplasmic reticulum - integral component of membrane - intrinsic apoptotic signaling pathway in response to DNA damage by p53 class mediator - positive regulation of I-kappaB kinase/NF-kappaB signaling - WW domain binding - extracellular exosome	3e-07	GO:0004871	signal transducer activity	Conveys a signal across a cell to trigger a change in cell function or state. A signal is a physical entity or change in state that is used to transfer information in order to trigger a response. [GOC:go_curators]	hematopoietin/interferon-class (D200-domain) cytokine receptor signal transducer activity NARROW []			GO:0004871; GO:0050699;	3e-07	GO:0005635	nuclear envelope	The double lipid bilayer enclosing the nucleus and separating its contents from the rest of the cytoplasm; includes the intermembrane space, a gap of width 20-40 nm (also called the perinuclear space). [ISBN:0198547684]				GO:0005635; GO:0005783; GO:0016021; GO:0070062;	3e-07	GO:0042771	intrinsic apoptotic signaling pathway in response to DNA damage by p53 class mediator	A series of molecular signals in which an intracellular signal is conveyed to trigger the apoptotic death of a cell. The pathway is induced by the cell cycle regulator phosphoprotein p53, or an equivalent protein, in response to the detection of DNA damage, and ends when the execution phase of apoptosis is triggered. [GOC:go_curators, GOC:mtg_apoptosis]	DNA damage response, signal transduction by p53 class mediator resulting in induction of apoptosis RELATED []			GO:0042771; GO:0043123;	3e-07	PAT1	4E-004	PAT1 4e-004| PHA03247 0.002| PRK14971 0.005| Shisa 0.018| PRK07764 0.037| PRK10263 0.075| PRK07003 | PHA03378 | FAP | Atrophin-1 |	Vesicle coat complex COPII, subunit SEC24/subunit SFB2	3E-004	Intracellular trafficking, secretion, and vesicular transport	KOG1985	PAT1	6E-005	Col_cuticle_N	0.043													1	5170	1	1550	155	13	173	12	159	12	141	12	117	12	103	12	79	12	70	12	56	12	3390	2	3245	2	3084	2	2836	2	XM_013258413_1	18573	504	66.4931	61.7795	0	122	70.6052	1092	66.4931	132.734	0	269	70.0137	606	100	93.8854	6	271	89.2492	828	100	130.727	5	344	90.9432	504	1092	606	828	28.6227	28.2016	6.04759	8.51827	28.6227	22.3226	23.1469	10.9017	16.1274	23.1469	1596	1434	3030	672.659	2357.34	1267.45	361.661	1629.11	0	672.659	1	1	2	0	Y	3.8977	0.256222	504	1092	1596	498.903	1097.1	0.0520704	0.023679	0.0757494	0.783143	498.903	1		1	1		1.014	0.983337
XP_013113866.1	M	194	protein shisa-5 isoform X1	0	XM_013258412	XM_013258412_1	585	LOC106091768	ATG	*	NW_013173005.1	55873	92892	-	4	92691-92892 63393-63525 56110-56199 55873-56032	ANC		20.754	8.9	15.454	9.24	ExpAA=22.67 First60=22.65 PredHel=1 Topology=o29-51i	1	11.3	14.9	73.7		143							XP_013113866.1	Unknown product	uk						protein shisa-5 isoform X1	4E-044	gi|755865752	54	64	108	Musca domestica	Protein rad9	1E-007	Q00333	35	48	5	Coprinopsis cinerea (strain Okayama-7 / 130 / ATCC MYA-4618 / FGSC 9003)	protein shisa-5 isoform X1	1E-112	gi|907726423	100	100	100	Stomoxys calcitrans	protein shisa-5 isoform X1	1E-112	gi|907726423	100	100	100	Stomoxys calcitrans	EBNA-3B	1E-008	gi|139424499	38	42	11	Human herpesvirus 4 type 2	Uncharacterized protein - Sus scrofa - signal transducer activity - nuclear envelope - endoplasmic reticulum - integral component of membrane - intrinsic apoptotic signaling pathway in response to DNA damage by p53 class mediator - positive regulation of I-kappaB kinase/NF-kappaB signaling - WW domain binding - extracellular exosome	7e-07	GO:0004871	signal transducer activity	Conveys a signal across a cell to trigger a change in cell function or state. A signal is a physical entity or change in state that is used to transfer information in order to trigger a response. [GOC:go_curators]	hematopoietin/interferon-class (D200-domain) cytokine receptor signal transducer activity NARROW []			GO:0004871; GO:0050699;	7e-07	GO:0005635	nuclear envelope	The double lipid bilayer enclosing the nucleus and separating its contents from the rest of the cytoplasm; includes the intermembrane space, a gap of width 20-40 nm (also called the perinuclear space). [ISBN:0198547684]				GO:0005635; GO:0005783; GO:0016021; GO:0070062;	7e-07	GO:0042771	intrinsic apoptotic signaling pathway in response to DNA damage by p53 class mediator	A series of molecular signals in which an intracellular signal is conveyed to trigger the apoptotic death of a cell. The pathway is induced by the cell cycle regulator phosphoprotein p53, or an equivalent protein, in response to the detection of DNA damage, and ends when the execution phase of apoptosis is triggered. [GOC:go_curators, GOC:mtg_apoptosis]	DNA damage response, signal transduction by p53 class mediator resulting in induction of apoptosis RELATED []			GO:0042771; GO:0043123;	7e-07	PAT1	0.001	PAT1 0.001| PHA03247 0.004| PRK14971 0.006| PRK07764 0.032| Shisa 0.049| PRK10263 0.077| PRK07003 | PRK12323 | PHA03378 | FAP |	Myosin class I heavy chain	4E-004	Cytoskeleton	KOG0162	PAT1	2E-004	Col_cuticle_N	0.042													1	5170	1	1550	155	13	173	12	159	12	141	12	117	12	103	12	79	12	70	12	56	12	3390	2	3245	2	3084	2	2836	2	XM_013258412_1	18574	504	65.4701	60.8291	0	122	70.6052	1092	65.4701	130.692	0	269	70.0137	605	100	92.1778	6	272	89.1421	831	100	129.501	4	341	91.1673	504	1092	605	831	28.1823	27.7677	5.94473	8.41761	28.1823	21.9791	22.7908	10.7163	15.9368	22.7908	1596	1436	3032	673.103	2358.9	1265.39	361.075	1626.47	0	673.103	1	1	2	0	Y	3.89227	0.25658	504	1092	1596	498.903	1097.1	0.0520704	0.023679	0.0757494	0.783143	498.903	1		1	1		1.014	0.983337
XP_013103104.1	M	450	Golgi resident protein GCP60	1	XM_013247650	XM_013247650_1	1353	LOC106084147	ATG	*	NW_013172084.1	33761	35982	+	4	33761-33842 33905-34332 35076-35504 35569-35982	CYT		52.471	4.84			ExpAA=0.00 First60=0.00 PredHel=0 Topology=o	0						0	9.6	5.6	3.8	.		XP_013103104.1	Protein involved in maintenance of Golgi structure and ER-Golgi transport	pe	KOG	0	97.2			Golgi resident protein GCP60	0.0	gi|557779194	83	89	100	Musca domestica	Golgi resident protein GCP60	1E-102	Q9H3P7	42	58	90	Homo sapiens	Golgi resident protein GCP60	0.0	gi|907663731	100	100	100	Stomoxys calcitrans	Golgi resident protein GCP60	0.0	gi|907663731	100	100	100	Stomoxys calcitrans	pp1a replicase polyprotein	1E-005	gi|674660327	23	42	3	Ball python nidovirus	Drosophila melanogaster - fatty-acyl-CoA binding - transport - integral component of membrane	0	GO:0000062	fatty-acyl-CoA binding	Interacting selectively and non-covalently with acyl-CoA, any derivative of coenzyme A in which the sulfhydryl group is in thiolester linkage with a fatty acyl group. [GOC:jl, ISBN:0198506732]	acyl-CoA or acyl binding BROAD []			GO:0000062;	0	GO:0016021	integral component of membrane	The component of a membrane consisting of the gene products and protein complexes having at least some part of their peptide sequence embedded in the hydrophobic region of the membrane. [GOC:dos, GOC:go_curators]	integral to membrane NARROW []			GO:0016021;	0	GO:0006810	transport	The directed movement of substances (such as macromolecules, small molecules, ions) into, out of or within a cell, or between cells, or within a multicellular organism by means of some agent such as a transporter or pore. [GOC:dph, GOC:jl, GOC:mah]	auxiliary transport protein activity RELATED [GOC:mah]			GO:0006810;	0	GOLD_2	5E-055	GOLD_2 5e-055| ACBP 4e-014| ACBP 2e-004| DUF1682 0.001| Activator_LAG-3 0.002| GBP_C 0.003| TolA 0.004| MRP-S26 0.011| DUF4618 0.064| DUF4207 0.067|	Protein involved in maintenance of Golgi structure and ER-Golgi transport	1E-163	Intracellular trafficking, secretion, and vesicular transport	KOG3878	GOLD_2	9E-056	OmpH	0.011													3827	1	4640	1	5098	1	5456	1	5811	1	6085	1	6411	1	6651	1	6846	1	6994	1	7128	1	7246	1	7365	1	7486	1	7662	1	XM_013247650_1	8884	136	96.8958	7.28603	0	20	72.4853	294	100	15.6541	2	34	72.0408	409	100	29.6814	3	79	98.1883	663	100	48.4435	7	86	98.8748	136	294	409	663	3.28809	3.23238	1.73763	2.90375	3.28809	2.56435	2.65303	3.13236	5.4976	5.4976	430	1072	1502	333.444	1168.56	27.9602	7.97835	35.9386	2.03639e-09	333.444	1	1	2	2.81786e-09	Y	1.40442	0.709725	136	294	430	134.416	295.584	0.0186603	0.00848573	0.027146	0.869133	134.416	1		1	1		1.01378	0.975884
XP_013110654.1	M	334	nicotinamide riboside kinase 1	2	XM_013255200	XM_013255200_1	1005	LOC106089366	ATG	*	NW_013172549.1	145393	146397	+	1	145393-146397	CYT		39.279	6.59			ExpAA=0.17 First60=0.12 PredHel=0 Topology=o	0						0	11.1	4.5	6	.	1 | 240 FERRRKR|TY 0.561 *ProP* |	XP_013110654.1	nicotinamide riboside kinase 1	met/int	REFSEQ-INVERTEBRATE	0	100			nicotinamide riboside kinase 1	1E-171	gi|557767090	82	89	100	Musca domestica	Nicotinamide riboside kinase 1	4E-013	Q9NWW6	40	57	52	Homo sapiens	nicotinamide riboside kinase 1	0.0	gi|907707313	100	100	100	Stomoxys calcitrans	nicotinamide riboside kinase 1	0.0	gi|907707313	100	100	100	Stomoxys calcitrans								Drosophila melanogaster - nicotinamide nucleotide biosynthetic process - cytoplasm - ribosylnicotinamide kinase activity - nicotinamide riboside metabolic process	0	GO:0050262	ribosylnicotinamide kinase activity	Catalysis of the reaction: N-ribosylnicotinamide + ATP = ADP + 2 H(+) + nicotinamide mononucleotide. [EC:2.7.1.22, RHEA:14020]	ATP:N-ribosylnicotinamide 5'-phosphotransferase activity EXACT [EC:2.7.1.22]	EC:2.7.1.22	KEGG:R02324	GO:0050262;	1e-104	GO:0005737	cytoplasm	All of the contents of a cell excluding the plasma membrane and nucleus, but including other subcellular structures. [ISBN:0198547684]				GO:0005737;	1e-104	GO:0019359	nicotinamide nucleotide biosynthetic process	The chemical reactions and pathways resulting in the formation of nicotinamide nucleotides, any nucleotide that contains combined nicotinamide. [GOC:go_curators]	nicotinamide nucleotide anabolism EXACT []			GO:0019359; GO:0046495;	1e-104	NRK1	2E-023	NRK1 2e-023| Udk 1e-007| Uridine_kinase 2e-004| UMPK 0.003| PRK05480 0.004| PRK08233 0.054| UMPK_like 0.096| AAA_18 0.098| PRK06696 | SLC5sbd_NIS-like_u1 |	Uncharacterized protein of the uridine kinase family	1E-029	Nucleotide transport and metabolism	KOG3308	AAA_18	0.020	AAA	0.12													4989	1	6037	1	6701	1	7211	1	7745	1	8163	1	8636	1	9028	1	9375	1	9669	1	9988	1	10273	1	10603	1	10968	1	11498	1	XM_013255200_1	15707	124	100	8.57811	1	17	69.5242	268	100	18.79	5	49	70.4664	3650	100	345.051	37	998	95.0079	2928	100	274.18	24	871	94.112	124	268	3650	2928	4.03606	3.96682	20.8766	17.2643	20.8766	3.14769	3.25583	37.6333	32.686	37.6333	392	6578	6970	1547.34	5422.66	862.646	246.153	1108.8	4.03953e-243	1547.34	1	1	2	1.44475e-242	Y	0.208811	4.77611	124	268	392	122.538	269.462	0.0174525	0.00793648	0.0253889	0.873402	122.538	1		1	1		1.01367	0.974981
XP_013098088.1	M	2354	trithorax group protein osa isoform X4	8	XM_013242634	XM_013242634_1	7065	LOC106080961	ATG	*	NW_013171873.1	841607	857086	-	12	857042-857086 856809-856965 855581-856738 855282-855466 854933-855214 849701-849926 849462-849641 848866-849132 848468-848624 848077-848287 847931-848012 841607-845721	CYT		249.566	5.91			ExpAA=0.00 First60=0.00 PredHel=0 Topology=o	0						43	16.6	9.9	13.9	0.3		XP_013098088.1	SWI-SNF chromatin-remodeling complex protein - 43 OH-glycosylation sites - 43 NetOglyc sites	nr	KOG	7e-77	104.3			trithorax group protein osa isoform X1	0.0	gi|755851356	80	85	103	Musca domestica	Trithorax group protein osa	0.0	Q8IN94	58	65	92	Drosophila melanogaster	trithorax group protein osa isoform X4	0.0	gi|907597067	100	100	100	Stomoxys calcitrans	trithorax group protein osa isoform X4	0.0	gi|907597052	100	100	100	Stomoxys calcitrans	hypothetical protein EhV364	4E-044	gi|73852838	24	30	45	Emiliania huxleyi virus 86	osa - Drosophila melanogaster - photoreceptor cell differentiation - nucleus - Wnt signaling pathway - imaginal disc-derived wing margin morphogenesis - segment specification - DNA binding - regulation of transcription, DNA-templated - positive regulation of transcription, DNA-templated - transcription coactivator activity - brahma complex - chromatin remodeling - imaginal disc-derived wing morphogenesis - wing disc dorsal/ventral pattern formation - imaginal disc-derived leg morphogenesis - imaginal disc-derived wing vein morphogenesis - regulation of epidermal growth factor receptor signaling pathway - sensory perception of pain - neurogenesis - neuroblast fate commitment - negative regulation of neuroblast proliferation - regulation of transcription from RNA polymerase II promoter - nucleoplasm	0	GO:0003677	DNA binding	Any molecular function by which a gene product interacts selectively and non-covalently with DNA (deoxyribonucleic acid). [GOC:dph, GOC:jl, GOC:tb, GOC:vw]	microtubule/chromatin interaction RELATED []			GO:0003677; GO:0003713;	0	GO:0005634	nucleus	A membrane-bounded organelle of eukaryotic cells in which chromosomes are housed and replicated. In most cells, the nucleus contains all of the cell's chromosomes except the organellar chromosomes, and is the site of RNA synthesis and processing. In some species, or in specialized cell types, RNA metabolism or DNA replication may be absent. [GOC:go_curators]	cell nucleus EXACT []			GO:0005634; GO:0035060; GO:0005654;	0	GO:0046530	photoreceptor cell differentiation	The specialization of organization of a photoreceptor, a cell that responds to incident electromagnetic radiation, particularly visible light. An example of this process is found in Drosophila melanogaster. [GOC:ai, ISBN:0198506732]				GO:0046530; GO:0016055; GO:0008587; GO:0007379; GO:0006355; GO:0045893; GO:0006338; GO:0007476; GO:0048190; GO:0007480; GO:0008586; GO:0042058; GO:0019233; GO:0022008; GO:0014017; GO:0007406; GO:0006357;	0	DUF3518	1E-138	DUF3518 e-138| BRIGHT 2e-035| ARID 4e-030| ARID 4e-028| PHA03247 8e-028| PAT1 4e-019| PRK07764 3e-016| Med15 1e-015| dnaA 3e-011| PHA03307 2e-010|	SWI-SNF chromatin-remodeling complex protein	7E-077	Chromatin structure and dynamics	KOG2510	DUF3518	1E-139	BRIGHT	2E-037	MUDR-1X_SP	4E-025	9	18	50	MuDr-1x_SP	CLASS II	DNA TRANSPOSON	MuDR	MuDr-1x_SP A distinct, diverged MuDr-type family.	MuDR; DNA transposon; Transposable Element; MuDr-1x_SP.	Strongylocentrotus purpuratus	253	9	286	9	278	9	259	9	237	9	222	9	195	9	170	9	146	9	129	9	108	9	95	9	554	4	504	4	432	4	XM_013242634_1	504	59	41.7268	0.612173	0	3	73.3051	127	61.0333	1.30191	0	7	72.4252	7876	98.8535	107.616	0	312	96.5382	10728	100	148.494	2	395	97.7974	59	127	7876	10728	0.273176	0.267402	6.40805	8.99809	8.99809	0.213047	0.219475	11.5515	17.0359	17.0359	186	18604	18790	4171.37	14618.6	3807.67	1086.5	4894.17	0	4171.37	1	1	2	0	Y	0.0350357	28.3882	59	127	186	58.1428	127.857	0.0126364	0.00574636	0.0183827	0.892151	58.1428	1		1	1		1.01361	0.962551
XP_013100327.1	M	1015	MAP/microtubule affinity-regulating kinase 3 isoform X6	4	XM_013244873	XM_013244873_1	3048	LOC106082394	ATG	*	NW_013172001.1	265042	332365	+	14	265042-266031 268260-268475 268560-268780 268933-269214 271496-271689 273708-273820 274053-274236 274339-274456 277549-277676 277812-277971 294926-295039 327821-327970 328109-328227 332307-332365	CYT		111.743	9.72			ExpAA=0.01 First60=0.00 PredHel=0 Topology=o	0						6	19.7	6.8	4.6	.	1 | 994 NGVRFKR|IS 0.678 *ProP* |	XP_013100327.1	serine/threonine-protein kinase MARK2	st	NR-LIGHT	0	88.7			serine/threonine-protein kinase MARK2	0.0	gi|755887753	78	82	89	Musca domestica	MAP/microtubule affinity-regulating kinase 3	0.0	Q03141	56	68	95	Mus musculus	MAP/microtubule affinity-regulating kinase 3 isoform X6	0.0	gi|907639570	100	100	100	Stomoxys calcitrans	MAP/microtubule affinity-regulating kinase 3 isoform X6	0.0	gi|907639570	100	100	100	Stomoxys calcitrans	putative serine/threonine protein kinase	3E-042	gi|197322402	32	52	72	Feldmannia species virus	par-1 - Drosophila melanogaster - protein serine/threonine kinase activity - gamete generation - border follicle cell migration - cell cortex - pole plasm protein localization - basolateral plasma membrane - oocyte microtubule cytoskeleton organization - regulation of pole plasm oskar mRNA localization - protein phosphorylation - microtubule cytoskeleton organization - axis specification - germline ring canal - germarium-derived oocyte fate determination - fusome - pole plasm oskar mRNA localization - oocyte differentiation - protein kinase activity - anterior/posterior axis specification - regulation of Wnt signaling pathway - maintenance of protein location - oocyte anterior/posterior axis specification - tau-protein kinase activity - regulation of cell shape - actin filament organization - ATP binding - ovarian follicle cell development - antimicrobial humoral response - oocyte nucleus localization involved in oocyte dorsal/ventral axis specification - type I terminal bouton - synaptic growth at neuromuscular junction - neuromuscular junction - border follicle cell delamination - microtubule cytoskeleton organization involved in establishment of planar polarity - establishment of imaginal disc-derived wing hair orientation - positive regulation of hippo signaling - negative regulation of protein phosphorylation	0	GO:0004674	protein serine/threonine kinase activity	Catalysis of the reactions: ATP + protein serine = ADP + protein serine phosphate, and ATP + protein threonine = ADP + protein threonine phosphate. [GOC:bf]	protein kinase (phosphorylating) activity NARROW [EC:2.7.11.1]	EC:2.7.11			0	GO:0005938	cell cortex	The region of a cell that lies just beneath the plasma membrane and often, but not always, contains a network of actin filaments and associated proteins. [GOC:mah, ISBN:0815316194]	cell periphery RELATED []				0	GO:0007276	gamete generation	The generation and maintenance of gametes in a multicellular organism. A gamete is a haploid reproductive cell. [GOC:ems, GOC:mtg_sensu]	gametogenesis RELATED []				0	STKc_MARK	1E-164	STKc_MARK e-164| STKc_SIK e-133| STKc_AMPK-like e-126| STKc_BRSK1_2 e-101| STKc_AMPK_alpha 9e-099| STKc_CAMK 3e-098| S_TKc 2e-094| STKc_SNRK 3e-091| STKc_NIM1 1e-089| STKc_NUAK 2e-086|	Serine/threonine protein kinase	1E-155	General function prediction only	KOG0586	Pkinase	6E-084	S_TKc	2E-096													3	210	116	17	159	13	141	13	125	13	110	13	89	13	78	13	61	13	53	13	121	9	108	9	98	9	243	6	190	6	XM_013244873_1	6467	519	97.6378	12.4134	0	35	72.9711	1125	99.9672	26.6119	0	78	72.1458	13387	100	430.566	35	1744	98.0557	16676	100	536.285	10	2064	98.0446	519	1125	13387	16676	5.56999	5.49049	25.2465	32.4206	32.4206	4.34399	4.50641	45.5108	61.381	61.381	1644	30063	31707	7038.94	24668.1	4134.91	1179.88	5314.8	0	7038.94	1	1	2	0	Y	0.191638	5.21482	519	1125	1644	513.908	1130.09	0.0504588	0.0229461	0.0734049	0.786442	513.908	1		1	1		1.01358	0.983831
XP_013105516.1	M	317	AH receptor-interacting protein	2	XM_013250062	XM_013250062_1	954	LOC106085699	ATG	*	NW_013172194.1	506447	507593	-	4	507507-507593 507278-507451 506856-507205 506447-506789	CYT		36.974	6.29			ExpAA=0.00 First60=0.00 PredHel=0 Topology=o	0						0	6.9	3.8	4.1	.		XP_013105516.1	AH receptor-interacting protein	st	REFSEQ-INVERTEBRATE	0	100			AH receptor-interacting protein	1E-162	gi|557781648	86	94	100	Musca domestica	AH receptor-interacting protein	4E-073	O08915	42	62	98	Mus musculus	AH receptor-interacting protein	0.0	gi|907677320	100	100	100	Stomoxys calcitrans	AH receptor-interacting protein	0.0	gi|907677320	100	100	100	Stomoxys calcitrans								Drosophila melanogaster - aryl hydrocarbon receptor binding - protein folding - sensory perception of pain	0	GO:0003712	transcription cofactor activity	Interacting selectively and non-covalently with a regulatory transcription factor and also with the basal transcription machinery in order to modulate transcription. Cofactors generally do not bind the template nucleic acid, but rather mediate protein-protein interactions between regulatory transcription factors and the basal transcription machinery. [GOC:txnOH, PMID:10213677, PMID:16858867]	transcription cofactor activity EXACT []			GO:0017162; GO:0003712; GO:0017162; GO:0036004; GO:0051082;	2e-73	GO:0005654	nucleoplasm	That part of the nuclear content other than the chromosomes or the nucleolus. [GOC:ma, ISBN:0124325653]				GO:0005654; GO:0005737; GO:0005886; GO:0034751;	2e-73	GO:0006626	protein targeting to mitochondrion	The process of directing proteins towards and into the mitochondrion, usually mediated by mitochondrial proteins that recognize signals contained within the imported protein. [GOC:mcc, ISBN:0716731363]	mitochondrial protein import RELATED []			GO:0006457; GO:0019233; GO:0006457; GO:0006626; GO:0006805; GO:0022417; GO:1903506;	2e-73	TPR	1E-012	TPR 1e-012| Mitochondrial_import_receptor_subunit_... 56 2e-008 2e-008| FKBP_C 2e-007| TPR_11 4e-007| TPR_2 0.001| TPR_domain_protein 0.004| TPR_1 0.011| TPR_16 0.014| COG4235 0.025| TPR_12 0.049|	Aryl-hydrocarbon receptor-interacting protein	1E-111	Posttranslational modification, protein turnover, chaperones	KOG0545	FKBP_C	3E-008	TPR	9E-005													1	5170	648	5	5573	1	5969	1	6370	1	6681	1	7051	1	7332	1	7570	1	7757	1	7944	1	8125	1	8316	1	8512	1	8815	1	XM_013250062_1	11101	105	90.8805	7.73899	0	20	70.3143	227	100	17.2421	1	29	72.4846	363	100	37.2275	2	60	97.8375	458	100	47.5535	7	79	99.0524	105	227	363	458	3.60034	3.53957	2.18721	2.84486	3.60034	2.80787	2.90516	3.94279	5.3861	5.3861	332	821	1153	255.966	897.034	22.5859	6.44482	29.0308	7.12385e-08	255.966	1	1	2	9.64017e-08	Y	1.41545	0.703512	105	227	332	103.782	228.218	0.0142981	0.00650203	0.0208001	0.885325	103.782	1		1	1		1.01271	0.973848
XP_013098025.1	M	738	cysteine--tRNA ligase, cytoplasmic	2	XM_013242571	XM_013242571_1	2217	LOC106080943	ATG	*	NW_013171935.1	1164250	1166812	-	6	1166631-1166812 1166083-1166572 1165317-1166003 1165096-1165240 1164443-1165029 1164250-1164375	CYT		84.364	5.98			ExpAA=0.13 First60=0.00 PredHel=0 Topology=o	0						0	10	4.6	3.8	.		XP_013098025.1	Cysteine--tRNA ligase cytoplasmic	tm	SWISSP	0	100.1			cysteine--tRNA ligase, cytoplasmic	0.0	gi|557758256	88	95	100	Musca domestica	Cysteine--tRNA ligase, cytoplasmic	0.0	Q7KN90	78	88	100	Drosophila melanogaster	cysteine--tRNA ligase, cytoplasmic	0.0	gi|907624868	100	100	100	Stomoxys calcitrans	cysteine--tRNA ligase, cytoplasmic	0.0	gi|907624868	100	100	100	Stomoxys calcitrans	cysteinyl-tRNA synthetase	1E-047	gi|363540733	28	48	105	Megavirus chiliensis	Cysteinyl-tRNA synthetase - Drosophila melanogaster - ATP binding - cysteinyl-tRNA aminoacylation - cytoplasm - tRNA binding - cysteine-tRNA ligase activity - cytosol	0	GO:0005524	ATP binding	Interacting selectively and non-covalently with ATP, adenosine 5'-triphosphate, a universally important coenzyme and enzyme regulator. [ISBN:0198506732]				GO:0005524; GO:0000049; GO:0004817;	0	GO:0005737	cytoplasm	All of the contents of a cell excluding the plasma membrane and nucleus, but including other subcellular structures. [ISBN:0198547684]				GO:0005737; GO:0005829;	0	GO:0006423	cysteinyl-tRNA aminoacylation	The process of coupling cysteine to cysteinyl-tRNA, catalyzed by cysteinyl-tRNA synthetase. In tRNA aminoacylation, the amino acid is first activated by linkage to AMP and then transferred to either the 2'- or the 3'-hydroxyl group of the 3'-adenosine residue of the tRNA. [GOC:mcc, ISBN:0716730510]				GO:0006423;	0	PTZ00399	0.0	PTZ00399 | CysS e-108| cysS 4e-099| tRNA-synt_1e 3e-087| Cysteine--tRNA_ligase 1e-084| PLN02946 1e-063| cysS 3e-053| CysRS_core 2e-051| cysS 8e-046| PRK12418 5e-045|	Cysteinyl-tRNA synthetase	0.0	Translation, ribosomal structure and biogenesis	KOG2007	tRNA-synt_1e	5E-088	MeTrc	0.092													1674	2	2000	2	4116	1	4363	1	4622	1	4798	1	5005	1	5156	1	5274	1	5347	1	5373	1	5409	1	5391	1	5360	1	5322	1	XM_013242571_1	4365	700	99.3685	23.2521	0	62	73.6429	1519	100	50.5494	3	112	73.7781	3334	100	149.724	1	389	99.5642	3855	99.9098	173.451	0	550	99.7515	700	1519	3334	3855	10.3284	10.1921	8.64435	10.3039	10.3284	8.05505	8.36536	15.5828	19.5081	19.5081	2219	7189	9408	2088.57	7319.43	8.14488	2.32411	10.469	0.00121395	2088.57	1	1	2	0.00149924	Y	1.08157	0.924034	700	1519	2219	693.65	1525.35	0.0581235	0.0264316	0.0845551	0.771217	693.65	1		1	1		1.01271	0.985396
XP_013118429.1	M	517	beclin 1-associated autophagy-related key regulator	1	XM_013262975	XM_013262975_1	1554	LOC106095683	ATG	*	NW_013171900.1	443035	451068	+	4	443035-443336 445435-446241 450563-450831 450893-451068	CYT		58.577	8.87			ExpAA=0.47 First60=0.00 PredHel=0 Topology=o	0						2	13.3	4.3	3.9	.		XP_013118429.1	beclin 1-associated autophagy-related key regulator	pe	REFSEQ-INVERTEBRATE	0	100			beclin 1-associated autophagy-related key regulator	0.0	gi|557772407	80	86	101	Musca domestica	Beclin 1-associated autophagy-related key regulator	6E-045	Q6ZNE5	29	49	98	Homo sapiens	beclin 1-associated autophagy-related key regulator	0.0	gi|907612627	100	100	100	Stomoxys calcitrans	beclin 1-associated autophagy-related key regulator	0.0	gi|907612627	100	100	100	Stomoxys calcitrans								Autophagy-related 14 - Drosophila melanogaster - molecular_function - positive regulation of autophagy - phosphatidylinositol 3-kinase complex, class III, type I - autophagy - regulation of autophagy	0	GO:0003674	molecular_function	Elemental activities, such as catalysis or binding, describing the actions of a gene product at the molecular level. A given gene product may exhibit one or more molecular functions. [GOC:go_curators]	molecular function EXACT []			GO:0003674;	1e-157	GO:0034271	phosphatidylinositol 3-kinase complex, class III, type I	A class III phosphatidylinositol 3-kinase complex that is involved in autophagy. In budding yeast, this complex consists of Vps30p, Vps34p, Apg14p and Vps15p. [GOC:ha, GOC:rb, PMID:11157979, PMID:16421251]	phosphatidylinositol 3-kinase complex I RELATED []			GO:0034271;	1e-157	GO:0010508	positive regulation of autophagy	Any process that activates, maintains or increases the rate of autophagy. Autophagy is the process in which cells digest parts of their own cytoplasm. [GOC:dph, GOC:tb]				GO:0010508; GO:0006914; GO:0010506;	1e-157	Atg14	1E-021	Atg14 1e-021| PRK12704 8e-005| Smc 1e-004| Chromosome_partition_protein_Smc 0.003| SbcC 0.010| hypothetical_protein 0.020| PRK03918 0.022| PRK02224 0.028| atpG 0.030| PRK00409 0.060|	Predicted coiled-coil protein	4E-099	General function prediction only	KOG4398	Atg14	2E-022	Spc7	0.005													2854	1	3452	1	3749	1	3954	1	4169	1	4315	1	4484	1	4596	1	4680	1	4715	1	4717	1	4712	1	4644	1	4563	1	4449	1	XM_013262975_1	2573	64	87.3874	2.95817	0	12	71.8281	138	99.7426	6.53218	0	17	73.558	892	100	54.9949	9	154	95.8094	1036	100	63.4228	9	135	95.1342	64	138	892	1036	1.3472	1.321	3.29949	3.9505	3.9505	1.05067	1.08423	5.94785	7.47939	7.47939	202	1928	2130	472.859	1657.14	155.151	44.2719	199.423	2.79049e-45	472.859	1	1	2	5.16374e-45	Y	0.366983	2.71009	64	138	202	63.1444	138.856	0.0115938	0.00527227	0.0168661	0.89667	63.1444	1		1	1		1.0125	0.965466
XP_013118053.1	M	108	eukaryotic translation initiation factor 4E-like	0	XM_013262599	XM_013262599_1	327	LOC106095366	ATG	*	NW_013178177.1	380	907	-	3	851-907 469-713 380-404	CYT		12.678	6.08			ExpAA=0.00 First60=0.00 PredHel=0 Topology=i	0						5	16.7	1.9	7.4	.		XP_013118053.1	eukaryotic translation initiation factor 4E-like	ps	DIPTERA	1e-60	100			eukaryotic translation initiation factor 4E isoform X1	3E-052	gi|557780922	96	97	42	Musca domestica	Eukaryotic translation initiation factor 4E	5E-030	P48598	57	63	46	Drosophila melanogaster	eukaryotic translation initiation factor 4E-like	3E-060	gi|907751984	100	100	100	Stomoxys calcitrans	eukaryotic translation initiation factor 4E-like	1E-060	gi|907751984	100	100	100	Stomoxys calcitrans	translation initiation factor elF-4e	1E-008	gi|582973215	52	72	23	Anomala cuprea entomopoxvirus	Eukaryotic initiation factor 4E - Drosophila melanogaster - eukaryotic translation initiation factor 4F complex - translation - RNA 7-methylguanosine cap binding - translation initiation factor activity - cytosol - RNA metabolic process - translational initiation - RNA cap binding - eukaryotic initiation factor 4G binding - cytoplasm - female meiosis chromosome segregation - chromatin organization - mitotic nuclear division - mitotic chromosome condensation - regulation of cell growth - positive regulation of cell growth - autophagic cell death - salivary gland cell autophagic cell death - neuromuscular junction - muscle cell postsynaptic density - protein binding - regulation of embryonic development - mitotic spindle organization - mitotic spindle elongation - cytoplasmic mRNA processing body - microtubule associated complex - mRNA cap binding complex - neurogenesis - cap-dependent translational initiation - male germ-line cyst formation - male meiosis chromosome segregation - spermatocyte division - male meiosis cytokinesis - meiotic chromosome condensation - spermatid differentiation	9e-30	GO:0000340	RNA 7-methylguanosine cap binding	Interacting selectively and non-covalently with the 7-methylguanosine group added cotranscriptionally to the 5' end of RNA molecules transcribed by polymerase II. [GOC:krc]	RNA m7G cap binding EXACT []				9e-30	GO:0016281	eukaryotic translation initiation factor 4F complex	The eukaryotic translation initiation factor 4F complex is composed of eIF4E, eIF4A and eIF4G; it is involved in the recognition of the mRNA cap, ATP-dependent unwinding of the 5'-terminal secondary structure and recruitment of the mRNA to the ribosome. [GOC:hb, PMID:8449919]	eIF-4F EXACT []				9e-30	GO:0006412	translation	The cellular metabolic process in which a protein is formed, using the sequence of a mature mRNA molecule to specify the sequence of amino acids in a polypeptide chain. Translation is mediated by the ribosome, and begins with the formation of a ternary complex between aminoacylated initiator methionine tRNA, GTP, and initiation factor 2, which subsequently associates with the small subunit of the ribosome and an mRNA. Translation ends with the release of a polypeptide chain from the ribosome. [GOC:go_curators]	protein anabolism EXACT []				9e-30	IF4E	1E-011	IF4E 1e-011| CDC33 3e-008| rpl12p 0.018| ribo_P1_arch 0.077| Ribosomal_P1 | PTZ00040 | Ribosomal_60s | PRK13108 | PLN02744 | Ribosomal_P2 |	Translation initiation factor 4F, cap-binding subunit (eIF-4E) and related cap-binding proteins	9E-019	Translation, ribosomal structure and biogenesis	KOG1670	IF4E	3E-012	PTPc	1.1													6362	1	7711	1	8667	1	9416	1	10186	1	10785	1	11443	1	11977	1	12489	1	12935	1	13405	1	13836	1	14378	1	14955	1	15796	1	XM_013262599_1	22295	290	75.2294	57.9235	0	117	65.3138	629	75.2294	126.966	0	237	66.0064	1919	93.578	484.202	0	810	82.5122	2109	100	542.869	1	880	84.1716	290	629	1919	2109	29.0103	28.6138	33.7334	38.2184	38.2184	22.6249	23.4853	60.8097	72.3579	72.3579	919	4028	4947	1098.23	3848.77	29.2509	8.34664	37.5975	8.69542e-10	1098.23	1	1	2	1.20979e-09	Y	0.799366	1.24932	290	629	919	287.276	631.724	0.0258357	0.0117487	0.0375844	0.84628	287.276	1		1	1		1.01225	0.982944
XP_013103355.1	M	1245	1-phosphatidylinositol 4,5-bisphosphate	4	XM_013247901	XM_013247901_1	3738	LOC106084315	ATG	*	NW_013172094.1	579936	586102	-	3	584329-586102 581110-581963 579936-581045	CYT		143.543	6.4			ExpAA=0.01 First60=0.00 PredHel=0 Topology=o	0						0	13.3	4.6	3.5	.		XP_013103355.1	Phosphatidylinositol-specific phospholipase C	met/lipd	PFAM	7e-81	100			1-phosphatidylinositol 4,5-bisphosphate phosphodiesterase gamma-1	0.0	gi|557769720	93	96	100	Musca domestica	1-phosphatidylinositol 4,5-bisphosphate phosphodiesterase gamma-1	0.0	Q62077	42	61	96	Mus musculus	1-phosphatidylinositol 4,5-bisphosphate phosphodiesterase gamma-1	0.0	gi|907664481	100	100	100	Stomoxys calcitrans	1-phosphatidylinositol 4,5-bisphosphate phosphodiesterase gamma-1	0.0	gi|907664481	100	100	100	Stomoxys calcitrans	p120 Gag-Abl polyprotein	2E-005	gi|9626954	27	41	18	Abelson murine leukemia virus	small wing - Drosophila melanogaster - phosphatidylinositol phospholipase C activity - signal transducer activity - phospholipid catabolic process - intracellular signal transduction - border follicle cell migration - negative regulation of epidermal growth factor receptor signaling pathway - positive regulation of cell growth - response to insulin - negative regulation of cell differentiation	0	GO:0004435	phosphatidylinositol phospholipase C activity	Catalysis of the reaction: 1-phosphatidyl-1D-myo-inositol 4,5-bisphosphate + H(2)O = 1,2-diacylglycerol + 1D-myo-inositol 1,4,5-trisphosphate + H(+). [EC:3.1.4.11, RHEA:23915]	1-phosphatidyl-1D-myo-inositol-4,5-bisphosphate inositoltrisphosphohydrolase activity EXACT [EC:3.1.4.11]	EC:3.1.4.11	KEGG:R03435	GO:0004435; GO:0004871; GO:0004435; GO:0004871; GO:0005509;	0	GO:0005622	intracellular	The living contents of a cell; the matter contained within (but not including) the plasma membrane, usually taken to exclude large vacuoles and masses of secretory or ingested material. In eukaryotes it includes the nucleus and cytoplasm. [ISBN:0198506732]	internal to cell EXACT []			GO:0005622;	0	GO:0009395	phospholipid catabolic process	The chemical reactions and pathways resulting in the breakdown of phospholipids, any lipid containing phosphoric acid as a mono- or diester. [ISBN:0198506732]	phospholipid breakdown EXACT []			GO:0009395; GO:0035556; GO:0007298; GO:0042059; GO:0030307; GO:0032868; GO:0045596; GO:0009395; GO:0035556;	0	PI-PLCc_gamma	2E-087	PI-PLCc_gamma 2e-087| PI-PLCc_eukaryota 7e-082| PI-PLC-X 8e-069| PI-PLCc_delta 4e-066| PI-PLCc_gamma1 7e-066| PI-PLCc_gamma2 1e-061| PI-PLCc_PRIP_metazoa 1e-060| PI-PLC1c_yeast 1e-057| PI-PLCc_eta 2e-055| PLCXc 2e-054|	Phospholipase C	0.0	Lipid transport and metabolism	KOG1264	PI-PLC-X	7E-081	PLCXc	2E-065													3865	1	4685	1	5153	1	5515	1	5877	1	6157	1	6491	1	6738	1	6937	1	7090	1	7238	1	7372	1	7504	1	7631	1	7817	1	XM_013247901_1	9163	29	37.908	0.578384	0	4	74.5517	62	61.45	1.22659	0	7	73.9516	566	99.8395	15.012	0	67	99.1431	713	100	18.8997	1	50	99.0842	29	62	566	713	0.253782	0.246732	0.870382	1.1303	1.1303	0.197922	0.202509	1.569	2.13997	2.13997	91	1279	1370	304.14	1065.86	149.367	42.6214	191.989	1.17022e-43	304.14	1	1	2	2.14496e-43	Y	0.249149	3.96694	29	62	91	28.4462	62.5538	0.0107803	0.00490234	0.0156827	0.900341	28.4462	1		1	1		1.01225	0.939814
XP_013097221.1	M	731	uncharacterized protein LOC106080391	1	XM_013241767	XM_013241767_1	2196	LOC106080391	ATG	*	NW_013171920.1	1470800	1485772	+	7	1470800-1471004 1474116-1474612 1474676-1474907 1480042-1480280 1484602-1485213 1485292-1485508 1485579-1485772	CYT		84.851	6.18			ExpAA=0.02 First60=0.00 PredHel=0 Topology=o	0						0	10.1	4.2	4.5	.		XP_013097221.1	Ecdysteroid kinase	met/lipd	DIPTERA	0	100			uncharacterized protein LOC101893605	0.0	gi|755888066	89	95	100	Musca domestica	Dicer-like protein 2	0.15	A1C9M6	23	44	10	Aspergillus clavatus (strain ATCC 1007 / CBS 513.65 / DSM 816 / NCTC 3887 / NRRL 1)	uncharacterized protein LOC106080391	0.0	gi|907619687	100	100	100	Stomoxys calcitrans	uncharacterized protein LOC106080391	0.0	gi|907619687	100	100	100	Stomoxys calcitrans								Drosophila melanogaster - cellular_component - molecular_function - sensory perception of pain	2e-68	GO:0003674	molecular_function	Elemental activities, such as catalysis or binding, describing the actions of a gene product at the molecular level. A given gene product may exhibit one or more molecular functions. [GOC:go_curators]	molecular function EXACT []				2e-68	GO:0005575	cellular_component	The part of a cell or its extracellular environment in which a gene product is located. A gene product may be located in one or more parts of a cell and its location may be as specific as a particular macromolecular complex, that is, a stable, persistent association of macromolecules that function together. [GOC:go_curators, NIF_Subcellular:sao-1337158144]	cell or subcellular entity EXACT []				2e-68	GO:0019233	sensory perception of pain	The series of events required for an organism to receive a painful stimulus, convert it to a molecular signal, and recognize and characterize the signal. Pain is medically defined as the physical sensation of discomfort or distress caused by injury or illness, so can hence be described as a harmful stimulus which signals current (or impending) tissue damage. Pain may come from extremes of temperature, mechanical damage, electricity or from noxious chemical substances. This is a neurological process. [http://www.onelook.com/]	nociception EXACT []				2e-68	EcKinase	1E-069	EcKinase 1e-069| CHK 1e-040| APH 2e-004| DUF1679 2e-004| Spore_coat_protein_S 0.005| HomoserineK_II 0.019| COG3173 0.092| COG3178 | ACAD10_11_N-like | GPI8 |	mRNA processing protein	0.36	RNA processing and modification	KOG1258	EcKinase	2E-070	CHK	8E-049													1	5170	22	63	20	60	16	59	2226	2	4633	1	4823	1	4959	1	5066	1	5122	1	5142	1	5158	1	5117	1	5059	1	4985	1	XM_013241767_1	3714	510	98.3151	16.9604	0	104	73.0294	1107	96.0383	36.6462	0	143	72.6974	694	100	30.8584	2	67	97.6484	724	99.1803	32.092	0	72	97.3398	510	1107	694	724	7.59696	7.49874	1.8166	1.95366	7.59696	5.9248	6.15472	3.27471	3.69882	6.15472	1617	1418	3035	673.769	2361.23	1320.46	376.788	1697.25	0	673.769	1	1	2	0	Y	3.99351	0.250075	510	1107	1617	505.468	1111.53	0.0406401	0.018481	0.0591211	0.80789	505.468	1		1	1		1.01218	0.98514
XP_013119432.1	M	1247	tudor domain-containing protein 7	1	XM_013263978	XM_013263978_1	3744	LOC106096301	ATG	*	NW_013171916.1	1445998	1456463	-	10	1456233-1456463 1454719-1455669 1450924-1451416 1450104-1450852 1449652-1450026 1449463-1449578 1449088-1449391 1448872-1449020 1446324-1446472 1445998-1446224	CYT		140.528	8.32			ExpAA=0.00 First60=0.00 PredHel=0 Topology=o	0						1	14.1	4.2	5.7	.	1 | 821 VETRFKR|DQ 0.712 *ProP* |	XP_013119432.1	Tudor domain-containing protein 7 - probable fragment	s/	SWISSP	5e-28	72.9	tick_lipoc_Ia_conserved_pattern |	tick_lipoc_Ia_conserved_pattern |	tudor domain-containing protein 7A isoform X1	0.0	gi|557775588	68	79	100	Musca domestica	Tudor domain-containing protein 7	5E-028	A6QLE1	23	42	73	Bos taurus	tudor domain-containing protein 7	0.0	gi|907618870	100	100	100	Stomoxys calcitrans	tudor domain-containing protein 7	0.0	gi|907618862	100	100	100	Stomoxys calcitrans	pp1a replicase polyprotein	5E-009	gi|674660327	25	38	4	Ball python nidovirus	tapas - Drosophila melanogaster - negative regulation of transposition - piRNA biosynthetic process - perinuclear region of cytoplasm - P granule	0	GO:0003729	mRNA binding	Interacting selectively and non-covalently with messenger RNA (mRNA), an intermediate molecule between DNA and protein. mRNA includes UTR and coding sequences, but does not contain introns. [GOC:kmv, SO:0000234]					8e-28	GO:0035770	ribonucleoprotein granule	A non-membranous macromolecular complex containing proteins and translationally silenced mRNAs. RNA granules contain proteins that control the localization, stability, and translation of their RNA cargo. Different types of RNA granules (RGs) exist, depending on the cell type and cellular conditions. [GOC:go_curators, GOC:sp, PMID:16520386, PMID:20368989, PMID:21436445]	mRNP granule EXACT []			GO:0048471; GO:0043186;	8e-28	GO:0002089	lens morphogenesis in camera-type eye	The process in which the anatomical structures of the lens are generated and organized. The lens is a transparent structure in the eye through which light is focused onto the retina. An example of this process is found in Mus musculus. [GOC:dph, GOC:mtg_sensu]	lens morphogenesis EXACT []			GO:0010529; GO:1990511;	8e-28	LOTUS_TDRD_OSKA	8E-021	LOTUS_TDRD_OSKAR 8e-021| TUDOR 3e-018| Med15 3e-008| PAT1 5e-007| TUDOR 9e-005| TUDOR 1e-004| LOTUS_1_TDRD7 2e-004| Amelogenin 5e-004| TFIIA 0.001| LOTUS_1_TDRD5 0.001|	Thyroid hormone receptor-associated protein complex, subunit TRAP230	2E-009	Transcription	KOG3598	TUDOR	4E-016	Amelogenin	1E-005													1073	3	1270	3	1325	3	1328	3	1358	3	1367	3	1350	3	1346	3	1298	3	1255	3	1204	3	1129	3	1051	3	976	3	871	3	XM_013263978_1	3473	359	97.89	7.1039	0	31	74.0975	779	99.6795	15.3454	0	45	73.7843	5237	100	137.5	33	246	98.3034	6677	100	175.472	25	392	98.411	359	779	5237	6677	3.13661	3.0951	8.04043	10.5679	10.5679	2.44622	2.54035	14.4941	20.008	20.008	1138	11914	13052	2897.54	10154.5	1068.49	304.889	1373.37	1.28285e-300	2897.54	1	1	2	5.18285e-300	Y	0.334715	2.98474	359	779	1138	355.734	782.266	0.0299818	0.0136342	0.043616	0.83457	355.734	1		1	1		1.01211	0.984025
XP_013119433.1	M	1247	tudor domain-containing protein 7	1	XM_013263979	XM_013263979_1	3744	LOC106096301	ATG	*	NW_013171916.1	1445998	1456463	-	10	1456233-1456463 1454719-1455669 1450924-1451416 1450104-1450852 1449652-1450026 1449463-1449578 1449088-1449391 1448872-1449020 1446324-1446472 1445998-1446224	CYT		140.658	8.32			ExpAA=0.00 First60=0.00 PredHel=0 Topology=o	0						1	14.1	4.2	5.7	.	1 | 821 VETRFKR|DQ 0.712 *ProP* |	XP_013119433.1	Tudor domain-containing protein 7 - probable fragment	s/	SWISSP	5e-28	72.9	tick_lipoc_Ia_conserved_pattern |	tick_lipoc_Ia_conserved_pattern |	tudor domain-containing protein 7A isoform X1	0.0	gi|557775588	68	79	100	Musca domestica	Tudor domain-containing protein 7	5E-028	A6QLE1	23	42	73	Bos taurus	tudor domain-containing protein 7	0.0	gi|907618870	100	100	100	Stomoxys calcitrans	tudor domain-containing protein 7	0.0	gi|907618862	100	100	100	Stomoxys calcitrans	pp1a replicase polyprotein	5E-009	gi|674660327	25	38	4	Ball python nidovirus	tapas - Drosophila melanogaster - negative regulation of transposition - piRNA biosynthetic process - perinuclear region of cytoplasm - P granule	0	GO:0003729	mRNA binding	Interacting selectively and non-covalently with messenger RNA (mRNA), an intermediate molecule between DNA and protein. mRNA includes UTR and coding sequences, but does not contain introns. [GOC:kmv, SO:0000234]					8e-28	GO:0035770	ribonucleoprotein granule	A non-membranous macromolecular complex containing proteins and translationally silenced mRNAs. RNA granules contain proteins that control the localization, stability, and translation of their RNA cargo. Different types of RNA granules (RGs) exist, depending on the cell type and cellular conditions. [GOC:go_curators, GOC:sp, PMID:16520386, PMID:20368989, PMID:21436445]	mRNP granule EXACT []			GO:0048471; GO:0043186;	8e-28	GO:0002089	lens morphogenesis in camera-type eye	The process in which the anatomical structures of the lens are generated and organized. The lens is a transparent structure in the eye through which light is focused onto the retina. An example of this process is found in Mus musculus. [GOC:dph, GOC:mtg_sensu]	lens morphogenesis EXACT []			GO:0010529; GO:1990511;	8e-28	LOTUS_TDRD_OSKA	8E-021	LOTUS_TDRD_OSKAR 8e-021| TUDOR 3e-018| Med15 3e-008| PAT1 5e-007| TUDOR 9e-005| TUDOR 1e-004| LOTUS_1_TDRD7 2e-004| Amelogenin 5e-004| TFIIA 0.001| LOTUS_1_TDRD5 0.001|	Thyroid hormone receptor-associated protein complex, subunit TRAP230	2E-009	Transcription	KOG3598	TUDOR	4E-016	Amelogenin	1E-005													1073	3	1270	3	1325	3	1328	3	1358	3	1367	3	1350	3	1346	3	1298	3	1255	3	1204	3	1129	3	1051	3	976	3	871	3	XM_013263979_1	3474	359	97.89	7.1039	0	31	74.0975	779	99.6795	15.3454	0	45	73.7843	5237	100	137.5	33	246	98.3034	6677	100	175.472	25	392	98.411	359	779	5237	6677	3.13661	3.0951	8.04043	10.5679	10.5679	2.44622	2.54035	14.4941	20.008	20.008	1138	11914	13052	2897.54	10154.5	1068.49	304.889	1373.37	1.28285e-300	2897.54	1	1	2	5.18285e-300	Y	0.334715	2.98474	359	779	1138	355.734	782.266	0.0299818	0.0136342	0.043616	0.83457	355.734	1		1	1		1.01211	0.984025
XP_013119435.1	M	1247	tudor domain-containing protein 7	1	XM_013263981	XM_013263981_1	3744	LOC106096301	ATG	*	NW_013171916.1	1445998	1456463	-	10	1456233-1456463 1454719-1455669 1450924-1451416 1450104-1450852 1449652-1450026 1449463-1449578 1449088-1449391 1448872-1449020 1446324-1446472 1445998-1446224	CYT		140.591	8.32			ExpAA=0.00 First60=0.00 PredHel=0 Topology=o	0						1	14.1	4.2	5.7	.	1 | 821 VETRFKR|DQ 0.712 *ProP* |	XP_013119435.1	Tudor domain-containing protein 7 - probable fragment	s/	SWISSP	5e-28	72.9	tick_lipoc_Ia_conserved_pattern |	tick_lipoc_Ia_conserved_pattern |	tudor domain-containing protein 7A isoform X1	0.0	gi|557775588	68	79	100	Musca domestica	Tudor domain-containing protein 7	5E-028	A6QLE1	23	42	73	Bos taurus	tudor domain-containing protein 7	0.0	gi|907618870	100	100	100	Stomoxys calcitrans	tudor domain-containing protein 7	0.0	gi|907618862	100	100	100	Stomoxys calcitrans	pp1a replicase polyprotein	5E-009	gi|674660327	25	38	4	Ball python nidovirus	tapas - Drosophila melanogaster - negative regulation of transposition - piRNA biosynthetic process - perinuclear region of cytoplasm - P granule	0	GO:0003729	mRNA binding	Interacting selectively and non-covalently with messenger RNA (mRNA), an intermediate molecule between DNA and protein. mRNA includes UTR and coding sequences, but does not contain introns. [GOC:kmv, SO:0000234]					8e-28	GO:0035770	ribonucleoprotein granule	A non-membranous macromolecular complex containing proteins and translationally silenced mRNAs. RNA granules contain proteins that control the localization, stability, and translation of their RNA cargo. Different types of RNA granules (RGs) exist, depending on the cell type and cellular conditions. [GOC:go_curators, GOC:sp, PMID:16520386, PMID:20368989, PMID:21436445]	mRNP granule EXACT []			GO:0048471; GO:0043186;	8e-28	GO:0002089	lens morphogenesis in camera-type eye	The process in which the anatomical structures of the lens are generated and organized. The lens is a transparent structure in the eye through which light is focused onto the retina. An example of this process is found in Mus musculus. [GOC:dph, GOC:mtg_sensu]	lens morphogenesis EXACT []			GO:0010529; GO:1990511;	8e-28	LOTUS_TDRD_OSKA	3E-017	LOTUS_TDRD_OSKAR 3e-017| TUDOR 2e-015| Med15 2e-008| PAT1 4e-007| Atrophin-1 0.001| TFIIA 0.001| Amelogenin 0.002| PRK10263 0.003| TUDOR 0.003| Glutenin_hmw 0.003|	Thyroid hormone receptor-associated protein complex, subunit TRAP230	2E-009	Transcription	KOG3598	TUDOR	4E-016	Amelogenin	1E-005													1073	3	1270	3	1325	3	1328	3	1358	3	1367	3	1350	3	1346	3	1298	3	1255	3	1204	3	1129	3	1051	3	976	3	871	3	XM_013263981_1	3475	359	97.89	7.1039	0	31	74.0975	779	99.6795	15.3454	0	45	73.7843	5237	100	137.5	33	246	98.3034	6677	100	175.472	25	392	98.411	359	779	5237	6677	3.13661	3.0951	8.04043	10.5679	10.5679	2.44622	2.54035	14.4941	20.008	20.008	1138	11914	13052	2897.54	10154.5	1068.49	304.889	1373.37	1.28285e-300	2897.54	1	1	2	5.18285e-300	Y	0.334715	2.98474	359	779	1138	355.734	782.266	0.0299818	0.0136342	0.043616	0.83457	355.734	1		1	1		1.01211	0.984025
XP_013106575.1	M	318	guanine nucleotide-binding protein subunit beta-like	1	XM_013251121	XM_013251121_1	957	LOC106086438	ATG	*	NW_013172254.1	388301	389841	-	3	389733-389841 389390-389601 388301-388936	CYT		35.634	7.14			ExpAA=0.00 First60=0.00 PredHel=0 Topology=o	0						0	17.3	6.6	3.1	.		XP_013106575.1	G protein beta subunit-like protein	st	KOG	0	100.3			guanine nucleotide-binding protein subunit beta-like protein	0.0	gi|557775743	99	100	100	Musca domestica	Guanine nucleotide-binding protein subunit beta-like protein	0.0	O18640	97	99	100	Drosophila melanogaster	guanine nucleotide-binding protein subunit beta-like protein	0.0	gi|907682497	100	100	100	Stomoxys calcitrans	guanine nucleotide-binding protein subunit beta-like protein	0.0	gi|907682497	100	100	100	Stomoxys calcitrans	WD40 domain-containing protein	7E-016	gi|441431993	32	50	74	Acanthamoeba polyphaga moumouvirus	Receptor of activated protein kinase C 1 - Drosophila melanogaster - protein kinase C binding - oogenesis - wing disc development - cuticle development - cytoplasm - locomotory behavior - oviposition - microtubule associated complex - mRNA splicing, via spliceosome - catalytic step 2 spliceosome - precatalytic spliceosome - muscle cell cellular homeostasis - autophagosome - positive regulation of glycogen biosynthetic process - cellular response to starvation - regulation of autophagosome size - positive regulation by host of viral genome replication - IRES-dependent viral translational initiation - cytosol	0	GO:0005080	protein kinase C binding	Interacting selectively and non-covalently with protein kinase C. [GOC:jl]	PKC alpha binding EXACT []			GO:0005080;	0	GO:0005737	cytoplasm	All of the contents of a cell excluding the plasma membrane and nucleus, but including other subcellular structures. [ISBN:0198547684]				GO:0005737; GO:0005875; GO:0071013; GO:0071011; GO:0005776; GO:0005829;	0	GO:0048477	oogenesis	The complete process of formation and maturation of an ovum or female gamete from a primordial female germ cell. Examples of this process are found in Mus musculus and Drosophila melanogaster. [GOC:kmv, GOC:mtg_sensu, GOC:pr]	ovum development EXACT systematic_synonym []			GO:0048477; GO:0035220; GO:0042335; GO:0007626; GO:0018991; GO:0000398; GO:0046716; GO:0045725; GO:0009267; GO:0016243; GO:0044829; GO:0075522;	0	WD40	5E-076	WD40 5e-076| COG2319 1e-031| PLN00181 2e-006| PTZ00421 3e-006| WD40 5e-006| WD40 1e-005| PTZ00420 | VESA1_N | eIF2A | PRK13616 |	G protein beta subunit-like protein	1E-151	Signal transduction mechanisms	KOG0279	WD40	9E-007	WD40	2E-009	GYPSY36-ZM_I	8E-026	11	22	27	Gypsy36-ZM_I	CLASS I	LTR RETROTRANSPOSON	Gypsy	Gypsy36-ZM_I LTR retrotransposon from maize: internal portion.	Gypsy; LTR Retrotransposon; Transposable Element; Gypsy36-ZM; Gypsy36-ZM_LTR; internal portion; Gypsy36-ZM_I.	Zea mays	12	90	30	51	61	25	155	12	6637	1	6969	1	7363	1	7665	1	7932	1	8136	1	8345	1	8553	1	8760	1	8995	1	9335	1	XM_013251121_1	12052	9485	100	709.81	59	1336	71.6174	20608	100	1557.53	153	2446	72.3291	27337	100	2784.56	120	4784	97.483	26498	100	2696.03	80	4828	97.3725	9485	20608	27337	26498	324.211	320.33	164.199	164.076	324.211	252.849	262.916	295.995	310.641	310.641	30093	53835	83928	18632	65296	7049.96	2011.68	9061.64	0	18632	1	1	2	0	Y	1.95894	0.510455	9485	20608	30093	9406.95	20686.1	0.647589	0.29449	0.942079	0.331744	9406.95	1		1	0.654323		1.01207	0.987925
XP_013103076.1	M	512	60S ribosomal export protein NMD3	2	XM_013247622	XM_013247622_1	1539	LOC106084129	ATG	*	NW_013172084.1	214572	216110	+	1	214572-216110	CYT		59.206	6.42			ExpAA=0.00 First60=0.00 PredHel=0 Topology=o	0						0	10	4.3	3.1	.		XP_013103076.1	60S ribosomal export protein NMD3	ps	SWISSP	0	95.6			60S ribosomal export protein NMD3-like isoform X1	0.0	gi|557751856	80	88	97	Musca domestica	60S ribosomal export protein NMD3	1E-136	Q6P2Z6	48	69	96	Xenopus tropicalis	60S ribosomal export protein NMD3	0.0	gi|907663660	100	100	100	Stomoxys calcitrans	60S ribosomal export protein NMD3	0.0	gi|907663660	100	100	100	Stomoxys calcitrans								Nonsense-mediated mRNA 3 - Drosophila melanogaster - mRNA binding - ribosomal large subunit export from nucleus - neurogenesis - cellular response to starvation	0	GO:0030674	protein binding, bridging	The binding activity of a molecule that brings together two or more protein molecules, or a protein and another macromolecule or complex, through a selective, non-covalent, often stoichiometric interaction, permitting those molecules to function in a coordinated way. [GOC:bf, GOC:mah, GOC:vw]	protein-protein adaptor NARROW []			GO:0003729; GO:0030674; GO:0043023; GO:0044822;	1e-133	GO:0005654	nucleoplasm	That part of the nuclear content other than the chromosomes or the nucleolus. [GOC:ma, ISBN:0124325653]				GO:0005654; GO:0005730; GO:0005737; GO:0016020;	1e-133	GO:0000055	ribosomal large subunit export from nucleus	The directed movement of a ribosomal large subunit from the nucleus into the cytoplasm. [GOC:mah]	50S ribosomal subunit export from nucleus NARROW [GOC:mah]			GO:0000055; GO:0022008; GO:0009267; GO:0000055;	1e-133	NMD3	1E-065	NMD3 1e-065| NMD3 1e-045| dcuC | zf-C4pol | PTZ00395 | DUF844 |	NMD protein affecting ribosome stability and mRNA decay	1E-178	Translation, ribosomal structure and biogenesis	KOG2613	NMD3	2E-066	ADSL_C	1.9													1883	2	2248	2	2390	2	2478	2	2577	2	2638	2	2685	2	2712	2	2710	2	2666	2	7137	1	7255	1	7375	1	7496	1	7672	1	XM_013247622_1	8908	52	66.9266	2.38142	0	11	70.4808	112	93.8921	5.39181	0	15	74.0893	219	87.8493	13.9935	0	55	98.3379	189	81.5465	12.2385	0	61	99.6561	52	112	219	189	1.10527	1.08256	0.817971	0.727724	1.10527	0.861987	0.88853	1.47452	1.37778	1.47452	164	408	572	126.984	445.016	10.7903	3.07898	13.8693	0.000195972	126.984	1	1	2	0.000247445	Y	1.40523	0.705584	52	112	164	51.2657	112.734	0.0105167	0.00478244	0.0152991	0.901561	51.2657	1		1	1		1.01194	0.960978
XP_013111153.1	M	257	pyridoxine/pyridoxamine 5'-phosphate oxidase isoform X1	1	XM_013255699	XM_013255699_1	774	LOC106089732	ATG	*	NW_013172605.1	325506	329028	+	5	325506-325538 327534-327626 327693-327814 327884-328282 328902-329028	SIG	20-21	29.588	5.11	27.469	5.02	ExpAA=0.61 First60=0.59 PredHel=0 Topology=o	0						0	12.1	3.9	6.2	.		XP_013111153.1	pyridoxine/pyridoxamine 5'-phosphate oxidase isoform X1 - signalP detected	met/int	REFSEQ-INVERTEBRATE	0	100			uncharacterized protein LOC101899961	3E-084	gi|557758483	67	80	100	Musca domestica	Pyridoxine/pyridoxamine 5'-phosphate oxidase	8E-008	Q8A7E7	22	47	99	Bacteroides thetaiotaomicron (strain ATCC 29148 / DSM 2079 / NCTC 10582 / E50 / VPI-5482)	pyridoxine/pyridoxamine 5'-phosphate oxidase isoform X1	1E-146	gi|907710532	100	100	100	Stomoxys calcitrans	pyridoxine/pyridoxamine 5'-phosphate oxidase isoform X1	1E-147	gi|907710532	100	100	100	Stomoxys calcitrans								Drosophila melanogaster - pyridoxine biosynthetic process - oxidation-reduction process - pyridoxamine-phosphate oxidase activity - FMN binding	4e-39	GO:0004733	pyridoxamine-phosphate oxidase activity	Catalysis of the reaction: pyridoxamine 5'-phosphate + H2O + O2 = pyridoxal 5'-phosphate + NH3 + hydrogen peroxide. [EC:1.4.3.5]	PdxH RELATED [EC:1.4.3.5]	EC:1.4.3.5		GO:0004733; GO:0010181;	4e-39									GO:0008615	pyridoxine biosynthetic process	The chemical reactions and pathways resulting in the formation of pyridoxine, 2-methyl-3-hydroxy-4,5-bis(hydroxymethyl)pyridine, one of the vitamin B6 compounds. [GOC:ai]	pyridoxine anabolism EXACT []			GO:0008615; GO:0055114;	4e-39	PdxH	6E-005	PdxH 6e-005| Pyridoxine/pyridoxamine_5'-phosphate_o... 39 0.001 0.001| PLN02918 0.002| Pyridox_oxidase 0.044| Pyridox_oxase_2 | C2A_Synaptotagmin-14_16 | PRK13841 | dTDP-glucose_46-dehydratase_2 | HypF | RhoGAP_srGAP |	Pyridoxamine-phosphate oxidase	2E-027	Coenzyme transport and metabolism	KOG2586	Pyridox_oxidase	0.009	BSD	0.88													2208	2	2645	2	2847	2	2942	2	3074	2	3150	2	3232	2	3269	2	3276	2	3248	2	3202	2	3143	2	3008	2	11187	1	11735	1	XM_013255699_1	16161	75	99.7416	6.96641	0	14	71.8933	162	100	14.6693	2	27	70.0864	499	100	54.7506	4	126	84.9299	513	100	61.646	6	99	93.0097	75	162	499	513	3.16973	3.11349	3.70589	3.92754	3.92754	2.47205	2.55545	6.68045	7.4359	7.4359	237	1012	1249	277.278	971.722	5.85077	1.6695	7.52026	0.00610088	277.278	1	1	2	0.00735539	Y	0.81991	1.21332	75	162	237	74.0852	162.915	0.0112949	0.00513635	0.0164313	0.898003	74.0852	1		1	1		1.01182	0.969332
XP_013102942.1	M	1504	mitogen-activated protein kinase-binding protein 1	3	XM_013247488	XM_013247488_1	4515	LOC106084052	ATG	*	NW_013172081.1	481609	605745	-	16	605680-605745 541666-541757 512420-512663 511739-512368 510949-511677 509609-510879 504913-505211 504654-504799 501919-502030 494026-494124 493810-493958 493662-493737 493509-493592 490184-490375 489945-490110 481609-481768	CYT		164.08	7.53			ExpAA=0.44 First60=0.23 PredHel=0 Topology=o	0						6	18.4	7	4	.	1 | 87 AFSRCGR|YV 0.663 *ProP* |	XP_013102942.1	Mitogen-activated protein kinase-binding protein 1	st	SWISSP	0	83			uncharacterized protein LOC101892541	0.0	gi|755854250	94	96	47	Musca domestica	Mitogen-activated protein kinase-binding protein 1	0.0	Q6DFF9	35	53	84	Xenopus laevis	mitogen-activated protein kinase-binding protein 1 isoform X6	0.0	gi|907663302	100	100	100	Stomoxys calcitrans	mitogen-activated protein kinase-binding protein 1 isoform X6	0.0	gi|907663302	100	100	100	Stomoxys calcitrans	hypothetical protein MegaChil _gp0436	2E-006	gi|363540059	20	36	101	Megavirus chiliensis	Drosophila melanogaster - molecular_function - spindle pole - mitotic spindle organization	0	GO:0003674	molecular_function	Elemental activities, such as catalysis or binding, describing the actions of a gene product at the molecular level. A given gene product may exhibit one or more molecular functions. [GOC:go_curators]	molecular function EXACT []				0	GO:0000922	spindle pole	Either of the ends of a spindle, where spindle microtubules are organized; usually contains a microtubule organizing center and accessory molecules, spindle microtubules and astral microtubules. [GOC:clt]					0	GO:0007052	mitotic spindle organization	A process that is carried out at the cellular level which results in the assembly, arrangement of constituent parts, or disassembly of the microtubule spindle during a mitotic cell cycle. [GOC:go_curators, GOC:mah]	mitotic spindle organisation EXACT [GOC:curators]				0	WD40	3E-034	WD40 3e-034| COG2319 2e-023| WD40 9e-006| WD40 2e-005| Macoilin 0.011| RPA2_OBF_like 0.044| RAP1 | IsdH_HarA | Colicin_immun | Gag_spuma |	WD40 repeat protein	0.0	Function unknown	KOG1408	WD40	3E-004	WD40	9E-008													391	7	455	7	466	7	445	7	431	7	413	7	371	7	353	7	312	7	271	7	243	7	218	7	197	7	170	7	137	7	XM_013247488_1	8814	167	82.7243	2.74109	0	14	74.1078	362	97.7187	5.90875	0	24	73.6961	15453	100	338.869	41	635	99.0118	18980	100	418.131	29	862	99.4688	167	362	15453	18980	1.20993	1.19268	19.6738	24.9105	24.9105	0.943615	0.978912	35.4651	47.1624	47.1624	529	34433	34962	7761.55	27200.4	6739.61	1923.12	8662.73	0	7761.55	1	1	2	0	Y	0.0538388	18.5384	167	362	529	165.363	363.637	0.0162003	0.00736706	0.0235674	0.877991	165.363	1		1	1		1.01167	0.979875
XP_013102941.1	M	1519	mitogen-activated protein kinase-binding protein 1	3	XM_013247487	XM_013247487_1	4560	LOC106084052	ATG	*	NW_013172081.1	481609	605745	-	17	605680-605745 541666-541757 512420-512663 511739-512368 510949-511677 509609-510879 504913-505211 504654-504799 504316-504360 501919-502030 494026-494124 493810-493958 493662-493737 493509-493592 490184-490375 489945-490110 481609-481768	CYT		165.631	7.94			ExpAA=0.44 First60=0.23 PredHel=0 Topology=o	0						6	18.3	7.1	4	.		XP_013102941.1	Mitogen-activated protein kinase-binding protein 1 - probable fragment	st	SWISSP	0	57.6			uncharacterized protein LOC101892541	0.0	gi|755854250	95	97	47	Musca domestica	Mitogen-activated protein kinase-binding protein 1	0.0	O60336	45	64	58	Homo sapiens	mitogen-activated protein kinase-binding protein 1 isoform X5	0.0	gi|907663299	100	100	100	Stomoxys calcitrans	mitogen-activated protein kinase-binding protein 1 isoform X5	0.0	gi|907663299	100	100	100	Stomoxys calcitrans	hypothetical protein MegaChil _gp0436	2E-008	gi|363540059	21	36	99	Megavirus chiliensis	Drosophila melanogaster - molecular_function - spindle pole - mitotic spindle organization	0	GO:0003674	molecular_function	Elemental activities, such as catalysis or binding, describing the actions of a gene product at the molecular level. A given gene product may exhibit one or more molecular functions. [GOC:go_curators]	molecular function EXACT []				0	GO:0000922	spindle pole	Either of the ends of a spindle, where spindle microtubules are organized; usually contains a microtubule organizing center and accessory molecules, spindle microtubules and astral microtubules. [GOC:clt]					0	GO:0007052	mitotic spindle organization	A process that is carried out at the cellular level which results in the assembly, arrangement of constituent parts, or disassembly of the microtubule spindle during a mitotic cell cycle. [GOC:go_curators, GOC:mah]	mitotic spindle organisation EXACT [GOC:curators]				0	WD40	2E-034	WD40 2e-034| COG2319 2e-023| WD40 8e-006| WD40 2e-005| Macoilin 0.012| RPA2_OBF_like 0.046| IsdH_HarA | RAP1 | Colicin_immun | Gag_spuma |	WD40 repeat protein	0.0	Function unknown	KOG1408	WD40	2E-004	WD40	9E-008													391	7	455	7	466	7	445	7	431	7	413	7	371	7	353	7	312	7	271	7	243	7	218	7	197	7	170	7	137	7	XM_013247487_1	8813	167	81.9298	2.70811	0	14	73.9461	362	96.8421	5.83158	0	24	73.4586	15489	100	336.46	41	637	99.0571	19031	100	415.415	29	855	99.5405	167	362	15489	19031	1.19799	1.18091	19.525	24.7309	24.7309	0.934303	0.969251	35.1969	46.8224	46.8224	529	34520	35049	7780.87	27268.1	6758.83	1928.61	8687.44	0	7780.87	1	1	2	0	Y	0.0537031	18.5852	167	362	529	165.363	363.637	0.0162003	0.00736706	0.0235674	0.877991	165.363	1		1	1		1.01167	0.979875
XP_013110494.1	M	635	ralA-binding protein 1 isoform X2	0	XM_013255040	XM_013255040_1	1908	LOC106089231	ATG	*	NW_013172540.1	235965	240168	-	5	240069-240168 239868-240003 239260-239805 238872-239180 235965-236781	CYT		73.165	7.51			ExpAA=0.00 First60=0.00 PredHel=0 Topology=o	0						0	13.5	2.5	4.1	.		XP_013110494.1	Ral-GTPase effector RLIP76	st	KOG	1e-78	122.3			ralA-binding protein 1 isoform X1	0.0	gi|557775689	75	84	101	Musca domestica	RalA-binding protein 1	0.0	Q9VDG2	59	72	104	Drosophila melanogaster	ralA-binding protein 1 isoform X2	0.0	gi|907706719	100	100	100	Stomoxys calcitrans	ralA-binding protein 1 isoform X2	0.0	gi|907706719	100	100	100	Stomoxys calcitrans	hypothetical protein Lu11_0172	1E-011	gi|388684826	35	52	34	Pseudomonas phage Lu11	Ral interacting protein - Drosophila melanogaster - Ral GTPase binding - protein binding - regulation of Ras protein signal transduction - receptor-mediated endocytosis - signal transduction - GTPase activator activity - membrane - positive regulation of GTPase activity	0	GO:0017160	Ral GTPase binding	Interacting selectively and non-covalently with Ral protein, any member of the Ral subfamily of the Ras superfamily of monomeric GTPases. [GOC:mah]	GTP-Ral binding NARROW []			GO:0017160; GO:0005515; GO:0005096;	0	GO:0016020	membrane	A lipid bilayer along with all the proteins and protein complexes embedded in it an attached to it. [GOC:dos, GOC:mah, ISBN:0815316194]				GO:0016020;	0	GO:0046578	regulation of Ras protein signal transduction	Any process that modulates the frequency, rate or extent of Ras protein signal transduction. [GOC:bf]				GO:0046578; GO:0006898; GO:0007165; GO:0043547;	0	RhoGap_RalBP1	9E-073	RhoGap_RalBP1 9e-073| RhoGAP 2e-034| RhoGAP 8e-030| RhoGAP 1e-028| RhoGAP-p50rhoGAP 2e-021| RhoGAP_fBEM3 8e-021| RhoGAP_fRGD1 4e-018| RhoGAP_Bcr 4e-018| RhoGAP_ARHGAP18 5e-017| RhoGAP_FAM13A1a 1e-016|	Ral-GTPase effector RLIP76	1E-078	Signal transduction mechanisms	KOG4370	RhoGAP	3E-035	RhoGAP	2E-036													1327	3	1577	3	2804	2	2900	2	3028	2	3103	2	3180	2	3216	2	3222	2	3194	2	3148	2	3087	2	2942	2	2803	2	2585	2	XM_013255040_1	15572	23	43.3962	0.894654	0	4	74.2174	49	78.9308	1.87159	0	9	73	181	98.4277	9.3218	0	25	98.3481	312	99.8952	16.2123	0	40	99.2212	23	49	181	312	0.394322	0.382024	0.545297	0.968992	0.968992	0.307529	0.313553	0.982983	1.83457	1.83457	72	493	565	125.43	439.57	22.7597	6.4944	29.2541	6.34813e-08	125.43	1	1	2	8.60133e-08	Y	0.510779	1.92707	23	49	72	22.5069	49.4931	0.0108029	0.0049126	0.0157155	0.900237	22.5069	1		1	1		1.01155	0.928445
XP_013110493.1	M	636	ralA-binding protein 1 isoform X1	0	XM_013255039	XM_013255039_1	1911	LOC106089231	ATG	*	NW_013172540.1	235965	240168	-	5	240069-240168 239868-240003 239260-239808 238872-239180 235965-236781	CYT		73.285	7.81			ExpAA=0.00 First60=0.00 PredHel=0 Topology=o	0						0	13.7	2.5	4.1	.		XP_013110493.1	Ral-GTPase effector RLIP76	st	KOG	4e-79	121.9			ralA-binding protein 1 isoform X1	0.0	gi|557775689	75	84	101	Musca domestica	RalA-binding protein 1	0.0	Q9VDG2	59	73	104	Drosophila melanogaster	ralA-binding protein 1 isoform X1	0.0	gi|907706704	100	100	100	Stomoxys calcitrans	ralA-binding protein 1 isoform X1	0.0	gi|907706704	100	100	100	Stomoxys calcitrans	hypothetical protein Lu11_0172	2E-011	gi|388684826	34	49	34	Pseudomonas phage Lu11	Ral interacting protein - Drosophila melanogaster - Ral GTPase binding - protein binding - regulation of Ras protein signal transduction - receptor-mediated endocytosis - signal transduction - GTPase activator activity - membrane - positive regulation of GTPase activity	0	GO:0017160	Ral GTPase binding	Interacting selectively and non-covalently with Ral protein, any member of the Ral subfamily of the Ras superfamily of monomeric GTPases. [GOC:mah]	GTP-Ral binding NARROW []			GO:0017160; GO:0005515; GO:0005096;	0	GO:0016020	membrane	A lipid bilayer along with all the proteins and protein complexes embedded in it an attached to it. [GOC:dos, GOC:mah, ISBN:0815316194]				GO:0016020;	0	GO:0046578	regulation of Ras protein signal transduction	Any process that modulates the frequency, rate or extent of Ras protein signal transduction. [GOC:bf]				GO:0046578; GO:0006898; GO:0007165; GO:0043547;	0	RhoGap_RalBP1	8E-073	RhoGap_RalBP1 8e-073| RhoGAP 2e-034| RhoGAP 8e-030| RhoGAP 1e-028| RhoGAP-p50rhoGAP 2e-021| RhoGAP_fBEM3 7e-021| RhoGAP_fRGD1 3e-018| RhoGAP_Bcr 4e-018| RhoGAP_ARHGAP18 5e-017| RhoGAP_FAM13A1a 1e-016|	Ral-GTPase effector RLIP76	4E-079	Signal transduction mechanisms	KOG4370	RhoGAP	2E-035	RhoGAP	2E-036													1327	3	1577	3	2804	2	2900	2	3028	2	3103	2	3180	2	3216	2	3222	2	3194	2	3148	2	3087	2	2942	2	2803	2	2585	2	XM_013255039_1	15573	23	43.3281	0.89325	0	4	74.2174	49	78.9639	1.87179	0	9	73	182	98.4301	9.37467	0	25	98.4341	313	99.8953	16.2611	0	40	99.2812	23	49	182	313	0.393703	0.381425	0.547448	0.970571	0.970571	0.307046	0.31306	0.986862	1.83756	1.83756	72	495	567	125.874	441.126	23.0579	6.5795	29.6374	5.20895e-08	125.874	1	1	2	7.06976e-08	Y	0.508719	1.93488	23	49	72	22.5069	49.4931	0.0108029	0.0049126	0.0157155	0.900237	22.5069	1		1	1		1.01155	0.928445
XP_013112845.1	M	275	probable 18S rRNA (guanine-N(7))-methyltransferase	0	XM_013257391	XM_013257391_1	828	LOC106091007	ATG	*	NW_013172826.1	223324	224266	+	3	223324-223362 223420-223457 223516-224266	CYT		31.261	8.78			ExpAA=0.08 First60=0.00 PredHel=0 Topology=o	0						0	10.9	7.3	4.7	.	1 | 274 GRKRSAR|F- 0.568 *ProP* |	XP_013112845.1	Predicted protein carboxyl methylase	uc	KOG	0	101.8			probable 18S rRNA (guanine-N(7))-methyltransferase	1E-151	gi|557757595	95	98	100	Musca domestica	Probable 18S rRNA (guanine-N(7))-methyltransferase	1E-095	O43709	60	77	98	Homo sapiens	probable 18S rRNA (guanine-N(7))-methyltransferase	1E-158	gi|907720504	100	100	100	Stomoxys calcitrans	probable 18S rRNA (guanine-N(7))-methyltransferase	1E-158	gi|907720504	100	100	100	Stomoxys calcitrans								Drosophila melanogaster - S-adenosylmethionine-dependent methyltransferase activity - metabolic process - neurogenesis	0	GO:0008168	methyltransferase activity	Catalysis of the transfer of a methyl group to an acceptor molecule. [ISBN:0198506732]	methylase BROAD []	EC:2.1.1		GO:0008757; GO:0008168;	1e-104	GO:0005575	cellular_component	The part of a cell or its extracellular environment in which a gene product is located. A gene product may be located in one or more parts of a cell and its location may be as specific as a particular macromolecular complex, that is, a stable, persistent association of macromolecules that function together. [GOC:go_curators, NIF_Subcellular:sao-1337158144]	cell or subcellular entity EXACT []			GO:0005575;	1e-104	GO:0008152	metabolic process	The chemical reactions and pathways, including anabolism and catabolism, by which living organisms transform chemical substances. Metabolic processes typically transform small molecules, but also include macromolecular processes such as DNA repair and replication, and protein synthesis and degradation. [GOC:go_curators, ISBN:0198547684]	metabolic process resulting in cell growth NARROW []			GO:0008152; GO:0022008; GO:0008152;	1e-104	WBS_methylT	2E-019	WBS_methylT 2e-019| Malonyl-_O-methyltransferase 9e-011| Methyltransf_11 1e-010| AdoMet_MTases 3e-008| PRK08317 3e-008| UbiE 5e-008| Methyltransf_25 2e-006| Cfa 6e-006| ubiE 8e-006| PRK10258 1e-005|	Predicted protein carboxyl methylase	1E-122	General function prediction only	KOG1541	WBS_methylT	4E-020	PP2Ac	1.1													5336	1	6456	1	7200	1	7774	1	8374	1	8842	1	9364	1	9786	1	10172	1	10506	1	10868	1	11189	1	11579	1	12015	1	12649	1	XM_013257391_1	17658	46	94.686	3.9529	0	11	71.1522	99	100	8.68116	1	22	72.6061	629	100	74.6655	9	177	98.2878	606	100	71.8732	9	162	98.2046	46	99	629	606	1.81731	1.7786	4.36669	4.33697	4.36669	1.41731	1.45981	7.87166	8.21107	8.21107	145	1235	1380	306.36	1073.64	84.9881	24.2511	109.239	1.43842e-25	306.36	1	1	2	2.34667e-25	Y	0.411128	2.41372	46	99	145	45.3264	99.6736	0.0100101	0.00455207	0.0145621	0.903949	45.3264	1		1	1		1.01155	0.957874
XP_013106085.1	M	597	zinc finger and BTB domain-containing protein 41	0	XM_013250631	XM_013250631_1	1794	LOC106086103	ATG	*	NW_013172229.1	210594	215996	-	4	215838-215996 215019-215769 211462-211542 210594-211396	CYT		68.739	5.48			ExpAA=0.84 First60=0.84 PredHel=0 Topology=o	0						4	14.9	2.2	3.9	.		XP_013106085.1	Unknown product	uk						zinc finger and BTB domain-containing protein 41	1E-170	gi|557772582	50	67	103	Musca domestica	Transcriptional repressor CTCF	5E-016	Q61164	23	40	40	Mus musculus	zinc finger and BTB domain-containing protein 41	0.0	gi|907678942	100	100	100	Stomoxys calcitrans	zinc finger and BTB domain-containing protein 41	0.0	gi|907678942	100	100	100	Stomoxys calcitrans								Enhancer of variegation 3-9 - Drosophila melanogaster - nucleic acid binding - zinc ion binding - nucleus - chromatin maintenance	7e-54	GO:0003676	nucleic acid binding	Interacting selectively and non-covalently with any nucleic acid. [GOC:jl]				GO:0003676; GO:0008270;	7e-54	GO:0005634	nucleus	A membrane-bounded organelle of eukaryotic cells in which chromosomes are housed and replicated. In most cells, the nucleus contains all of the cell's chromosomes except the organellar chromosomes, and is the site of RNA synthesis and processing. In some species, or in specialized cell types, RNA metabolism or DNA replication may be absent. [GOC:go_curators]	cell nucleus EXACT []			GO:0005634;	7e-54	GO:0070827	chromatin maintenance	The chromatin organization process that preserves chromatin in a stable functional or structural state. [GOC:mah]				GO:0070827;	7e-54	ZF_C2H2	3E-005	ZF_C2H2 3e-005| zf-AD 1e-004| zf-AD 2e-004| ZF_C2H2 0.003| ZF_C2H2 0.069| PLN03086 | COG5236 | rad18 | zf-C2H2 | ZnF_C2H2 |	C2H2-type Zn-finger protein	2E-004	Transcription	KOG2462	zf-AD	4E-005	zf-AD	1E-006													1	5170	2	334	5686	1	6092	1	6504	1	6828	1	7217	1	7509	1	7768	1	7969	1	8171	1	8370	1	8570	1	8786	1	9111	1	XM_013250631_1	11624	23	54.5151	0.950948	0	5	74.1739	49	78.7068	2.01115	0	9	73.6327	224	99.9443	12.432	0	29	99.567	537	98.2163	29.704	0	70	99.2346	23	49	224	537	0.41938	0.4063	0.717725	1.77376	1.77376	0.327071	0.333477	1.29381	3.35822	3.35822	72	761	833	184.926	648.074	68.9586	19.6771	88.6357	4.7464e-21	184.926	1	1	2	7.48239e-21	Y	0.331135	2.97464	23	49	72	22.5069	49.4931	0.0108029	0.0049126	0.0157155	0.900237	22.5069	1		1	1		1.01155	0.928445
XP_013116807.1	V	719	membrane-bound transcription factor site-1 protease,	2	XM_013261353	XM_013261353_1	2160	LOC106094159		*	NW_013174030.1	1005	65643	+	3	1005-1857 2064-2797 65071-65643	CYT		80.828	6.73			ExpAA=0.88 First60=0.04 PredHel=0 Topology=o	0						1	13.2	7.2	5	.		XP_013116807.1	Membrane-bound transcription factor site-1 protease - probable fragment	pm	SWISSP	0	53			membrane-bound transcription factor site-1 protease	0.0	gi|755865257	68	81	75	Musca domestica	Membrane-bound transcription factor site-1 protease	0.0	Q9Z2A8	60	77	53	Cricetulus griseus	membrane-bound transcription factor site-1 protease, partial	0.0	gi|907743956	100	100	100	Stomoxys calcitrans	membrane-bound transcription factor site-1 protease, partial	0.0	gi|907743956	100	100	100	Stomoxys calcitrans	hypothetical protein	8E-012	gi|564292591	29	51	66	Bacillus phage vB_BanS-Tsamsa	S1P - Drosophila melanogaster - serine-type endopeptidase activity - sterol regulatory element binding protein cleavage - lipid metabolic process - Golgi apparatus - proteolysis	0	GO:0004252	serine-type endopeptidase activity	Catalysis of the hydrolysis of internal, alpha-peptide bonds in a polypeptide chain by a catalytic mechanism that involves a catalytic triad consisting of a serine nucleophile that is activated by a proton relay involving an acidic residue (e.g. aspartate or glutamate) and a basic residue (usually histidine). [GOC:mah, http://merops.sanger.ac.uk/about/glossary.htm#CATTYPE, ISBN:0716720094]	blood coagulation factor activity RELATED []	EC:3.4.21			0	GO:0005794	Golgi apparatus	A compound membranous cytoplasmic organelle of eukaryotic cells, consisting of flattened, ribosome-free vesicles arranged in a more or less regular stack. The Golgi apparatus differs from the endoplasmic reticulum in often having slightly thicker membranes, appearing in sections as a characteristic shallow semicircle so that the convex side (cis or entry face) abuts the endoplasmic reticulum, secretory vesicles emerging from the concave side (trans or exit face). In vertebrate cells there is usually one such organelle, while in invertebrates and plants, where they are known usually as dictyosomes, there may be several scattered in the cytoplasm. The Golgi apparatus processes proteins produced on the ribosomes of the rough endoplasmic reticulum; such processing includes modification of the core oligosaccharides of glycoproteins, and the sorting and packaging of proteins for transport to a variety of cellular locations. Three different regions of the Golgi are now recognized both in terms of structure and function: cis, in the vicinity of the cis face, trans, in the vicinity of the trans face, and medial, lying between the cis and trans regions. [ISBN:0198506732]	Golgi BROAD []				0	GO:0035103	sterol regulatory element binding protein cleavage	The proteolytic release of a transcriptionally active sterol regulatory element binding protein (SREBP) from intracellular membranes, freeing it to move to the nucleus to upregulate transcription of target genes, in response to altered levels of one or more lipids. [GOC:bf, GOC:vw, PMID:12923525]	SREBP cleavage EXACT []				0	Peptidases_S8_S	6E-088	Peptidases_S8_SKI-1_like 6e-088| Peptidases_S8_BacillopeptidaseF-like 2e-023| Peptidases_S8_1 8e-023| Peptidases_S8_S53 6e-022| Peptidases_S8_subtilisin_Vpr-like 3e-019| Peptidases_S8_5 2e-017| Peptidases_S8_Subtilisin_subset 3e-017| Peptidases_S8_9 5e-017| Peptidases_S8_6 3e-016| Peptidase_S8 6e-016|	Subtilisin kexin isozyme-1/site 1 protease, subtilase superfamily	0.0	Posttranslational modification, protein turnover, chaperones	KOG4266	Peptidase_S8	1E-016	TOPEUc	0.43													6064	1	7346	1	8232	1	8942	1	9654	1	10195	1	10815	1	11316	1	11789	1	12206	1	12640	1	13048	1	13553	1	14096	1	14896	1	XM_013261353_1	21197	23	54.4907	0.789352	0	3	74.1304	49	67.7315	1.6912	0	7	74.551	698	99.7222	31.7296	0	57	98.1977	700	97.963	32.2444	0	76	99.4986	23	49	698	700	0.348318	0.337455	1.85752	1.92038	1.92038	0.27165	0.276971	3.34848	3.63581	3.63581	72	1398	1470	326.34	1143.66	198.225	56.5628	254.788	2.3482e-57	326.34	1	1	2	4.64018e-57	Y	0.180361	5.46458	23	49	72	22.5069	49.4931	0.0108029	0.0049126	0.0157155	0.900237	22.5069	1		1	1		1.01155	0.928445
XP_013110711.1	M	260	N-alpha-acetyltransferase 60	0	XM_013255257	XM_013255257_1	783	LOC106089417	ATG	*	NW_013172555.1	296317	313054	-	6	313038-313054 312532-312664 309624-309788 309320-309540 309142-309255 296317-296449	CYT		30.211	9.3			ExpAA=15.22 First60=0.00 PredHel=0 Topology=o	0						0	11.5	5	4.6	.		XP_013110711.1	N-alpha-acetyltransferase 60	uc	SWISSP	0	101			N-alpha-acetyltransferase 60	1E-140	gi|557763010	91	95	100	Musca domestica	N-alpha-acetyltransferase 60	1E-110	Q95SX8	72	79	101	Drosophila melanogaster	N-alpha-acetyltransferase 60	1E-153	gi|907707495	100	100	100	Stomoxys calcitrans	N-alpha-acetyltransferase 60	1E-153	gi|907707495	100	100	100	Stomoxys calcitrans								N(alpha)-acetyltransferase 60 - Drosophila melanogaster - cytoplasm - N-terminal peptidyl-methionine acetylation - peptide alpha-N-acetyltransferase activity - chromosome segregation - H4 histone acetyltransferase activity - histone H4 acetylation - histone acetyltransferase activity	0	GO:0004596	peptide alpha-N-acetyltransferase activity	Catalysis of the reaction: acetyl-CoA + peptide = CoA + N-alpha-acetylpeptide. This reaction is the acetylation of the N-terminal amino acid residue of a peptide or protein. [EC:2.3.1.88, GOC:mah]	acetyl-CoA:peptide alpha-N-acetyltransferase activity EXACT [EC:2.3.1.88]	EC:2.3.1.88		GO:0004596; GO:0010485; GO:0004402;	1e-109	GO:0005737	cytoplasm	All of the contents of a cell excluding the plasma membrane and nucleus, but including other subcellular structures. [ISBN:0198547684]				GO:0005737;	1e-109	GO:0017196	N-terminal peptidyl-methionine acetylation	The acetylation of the N-terminal methionine of proteins to form the derivative N-acetyl-L-methionine. [RESID:AA0049]				GO:0017196; GO:0007059; GO:0043967;	1e-109	RimI	5E-012	RimI 5e-012| Acetyltransf_1 1e-009| rimI 5e-008| FR47 5e-006| NAT_SF 4e-005| PRK03624 2e-004| ArgA 4e-004| rimI 4e-004| trio_acet_GNAT 0.004| Acetyltransf_7 0.017|	Predicted N-acetyltransferase	5E-043	General function prediction only	KOG3138	Acetyltransf_1	2E-010	SHR3_chaperone	0.48													474	6	6055	1	6720	1	7232	1	7769	1	8189	1	8662	1	9055	1	9403	1	9698	1	10017	1	10304	1	10636	1	11001	1	11531	1	XM_013255257_1	15767	23	78.4163	2.01149	0	7	68.4783	49	96.5517	4.47126	0	9	71.449	626	100	74.2644	36	116	92.9042	1002	100	119.59	57	166	93.4551	23	49	626	1002	0.960878	0.93091	4.59563	7.58315	7.58315	0.74938	0.764059	8.28435	14.357	14.357	72	1628	1700	377.399	1322.6	247.136	70.5193	317.655	4.69599e-71	377.399	1	1	2	9.89348e-71	Y	0.154896	6.36362	23	49	72	22.5069	49.4931	0.0108029	0.0049126	0.0157155	0.900237	22.5069	1		1	1		1.01155	0.928445
XP_013102938.1	M	1561	mitogen-activated protein kinase-binding protein 1	3	XM_013247484	XM_013247484_1	4686	LOC106084052	ATG	*	NW_013172081.1	481609	749370	-	17	749152-749370 541666-541757 512420-512663 511739-512368 510949-511677 509609-510879 504940-505211 504654-504799 504316-504360 501919-502030 494026-494124 493810-493958 493662-493737 493509-493592 490184-490375 489945-490110 481609-481768	CYT		170.541	8.28			ExpAA=1.04 First60=0.00 PredHel=0 Topology=o	0						6	18.5	6.9	4.4	.	1 | 138 AFSRCGR|YV 0.663 *ProP* |	XP_013102938.1	Mitogen-activated protein kinase-binding protein 1	st	SWISSP	0	84.6			uncharacterized protein LOC101892541	0.0	gi|755854250	95	96	47	Musca domestica	Mitogen-activated protein kinase-binding protein 1	0.0	Q6DFF9	35	52	85	Xenopus laevis	mitogen-activated protein kinase-binding protein 1 isoform X2	0.0	gi|907663290	100	100	100	Stomoxys calcitrans	mitogen-activated protein kinase-binding protein 1 isoform X2	0.0	gi|907663290	100	100	100	Stomoxys calcitrans	orf75 gene product	1E-008	gi|370703021	22	38	36	Helicoverpa zea nudivirus 2	Drosophila melanogaster - molecular_function - spindle pole - mitotic spindle organization	0	GO:0003674	molecular_function	Elemental activities, such as catalysis or binding, describing the actions of a gene product at the molecular level. A given gene product may exhibit one or more molecular functions. [GOC:go_curators]	molecular function EXACT []				0	GO:0000922	spindle pole	Either of the ends of a spindle, where spindle microtubules are organized; usually contains a microtubule organizing center and accessory molecules, spindle microtubules and astral microtubules. [GOC:clt]					0	GO:0007052	mitotic spindle organization	A process that is carried out at the cellular level which results in the assembly, arrangement of constituent parts, or disassembly of the microtubule spindle during a mitotic cell cycle. [GOC:go_curators, GOC:mah]	mitotic spindle organisation EXACT [GOC:curators]				0	WD40	4E-031	WD40 4e-031| COG2319 1e-022| WD40 6e-004| WD40 0.001| Macoilin 0.009| RPA2_OBF_like | RAP1 | IsdH_HarA | Gag_spuma | UV_excision_repair_protein_RAD23_homol... 33 1.2 |	WD40 repeat protein	0.0	Function unknown	KOG1408	WD40	2E-004	WD40	4E-006													391	7	455	7	466	7	445	7	431	7	413	7	371	7	353	7	312	7	271	7	243	7	218	7	197	7	170	7	137	7	XM_013247484_1	8810	166	77.7636	2.60948	0	14	73.6627	360	92.2535	5.60371	0	24	72.9417	15312	100	322.903	2	637	98.8212	18797	100	398.227	1	865	99.2794	166	360	15312	18797	1.1588	1.14281	18.7829	23.77	23.77	0.903737	0.937979	33.8591	45.0032	45.0032	526	34109	34635	7688.96	26946	6672.94	1904.1	8577.04	0	7688.96	1	1	2	0	Y	0.054042	18.4685	166	360	526	164.425	361.575	0.0150777	0.00685655	0.0219342	0.882262	164.425	1		1	1		1.01118	0.980296
XP_013118023.1	M	1747	protein MON2 homolog	2	XM_013262569	XM_013262569_1	5244	LOC106095332	ATG	*	NW_013178061.1	1874	16733	-	16	16163-16733 15960-16101 15774-15900 14911-15714 14637-14849 14228-14566 14018-14162 13671-13951 13349-13609 13123-13280 9439-9601 9079-9372 8829-9013 8253-8759 2213-2295 1874-2121	CYT		194.245	6.21			ExpAA=0.13 First60=0.00 PredHel=0 Topology=o	0						0	15.8	4.2	4.2	.		XP_013118023.1	Uncharacterized conserved protein	uc	KOG	0	107			protein MON2 homolog	0.0	gi|557758389	93	96	101	Musca domestica	Protein MON2 homolog	0.0	Q9VLT1	82	88	103	Drosophila melanogaster	protein MON2 homolog	0.0	gi|907751884	100	100	100	Stomoxys calcitrans	protein MON2 homolog	0.0	gi|907751884	100	100	100	Stomoxys calcitrans								Drosophila melanogaster - actin cytoskeleton reorganization - cytoskeletal regulatory protein binding - pole plasm protein localization - Golgi apparatus - endosome - vesicle-mediated transport - ARF guanyl-nucleotide exchange factor activity - trans-Golgi network	0	GO:0005519	cytoskeletal regulatory protein binding	Interacting selectively and non-covalently with any protein involved in modulating the reorganization of the cytoskeleton. [GOC:go_curators, PMID:15163540]				GO:0005519; GO:0005086;	0	GO:0005794	Golgi apparatus	A compound membranous cytoplasmic organelle of eukaryotic cells, consisting of flattened, ribosome-free vesicles arranged in a more or less regular stack. The Golgi apparatus differs from the endoplasmic reticulum in often having slightly thicker membranes, appearing in sections as a characteristic shallow semicircle so that the convex side (cis or entry face) abuts the endoplasmic reticulum, secretory vesicles emerging from the concave side (trans or exit face). In vertebrate cells there is usually one such organelle, while in invertebrates and plants, where they are known usually as dictyosomes, there may be several scattered in the cytoplasm. The Golgi apparatus processes proteins produced on the ribosomes of the rough endoplasmic reticulum; such processing includes modification of the core oligosaccharides of glycoproteins, and the sorting and packaging of proteins for transport to a variety of cellular locations. Three different regions of the Golgi are now recognized both in terms of structure and function: cis, in the vicinity of the cis face, trans, in the vicinity of the trans face, and medial, lying between the cis and trans regions. [ISBN:0198506732]	Golgi BROAD []			GO:0005794; GO:0005768; GO:0005802;	0	GO:0031532	actin cytoskeleton reorganization	A process that is carried out at the cellular level which results in dynamic structural changes to the arrangement of constituent parts of cytoskeletal structures comprising actin filaments and their associated proteins. [GOC:ecd, GOC:mah]	actin cytoskeleton remodeling EXACT []			GO:0031532; GO:0007318; GO:0016192;	0	Sec7_N	4E-020	Sec7_N 4e-020| PLN03076 3e-017| DUF1981 5e-017| V-ATPase_H_C | ADF_GMF-beta_like | PLN02187 | PRK06978 | PRK03449 | Herpes_capsid | ParcG |	Uncharacterized conserved protein	1E-153	Function unknown	KOG1848	Sec7_N	7E-021	ETF	0.71													6353	1	7702	1	8656	1	9403	1	10172	1	10770	1	11428	1	11962	1	12472	1	12918	1	13388	1	13819	1	14361	1	14938	1	15779	1	XM_013262569_1	22268	200	82.3989	2.81045	0	16	73.69	434	97.8261	6.12757	0	22	74.0415	3210	100	60.6047	2	149	99.0115	3588	100	67.9846	11	165	99.3668	200	434	3210	3588	1.24758	1.23112	3.51864	4.05446	4.05446	0.972979	1.01046	6.3429	7.67621	7.67621	634	6798	7432	1649.9	5782.1	625.526	178.492	804.018	7.22051e-177	1649.9	1	1	2	2.20635e-176	Y	0.326792	3.05478	200	434	634	198.186	435.814	0.0166067	0.00755188	0.0241586	0.876482	198.186	1		1	1		1.01104	0.981895
XP_013105188.1	M	1662	putative DNA helicase Ino80	0	XM_013249734	XM_013249734_1	4989	LOC106085469	ATG	*	NW_013172177.1	507085	671483	+	12	507085-507343 511126-511319 511389-512529 512596-513637 519600-519981 520045-520385 520455-520716 525615-525782 621504-621662 633518-633620 638269-638378 671129-671483	CYT		189.882	9.16			ExpAA=0.00 First60=0.00 PredHel=0 Topology=o	0						10	15	5.4	4.9	.	7 | 185 VRKRKRR|TK 0.567 *ProP* | 282 YSGRGRR|RR 0.557 *ProP* | 284 GRGRRRR|SQ 0.794 *ProP* | 302 LAARRKR|VW 0.542 *ProP* | 361 TVWRAKR|LT 0.530 *ProP* | 756 MLRRIKK|DV 0.768 *ProP* | 1034 IEHRVTR|SK 0.647 *ProP* |	XP_013105188.1	Chromatin remodeling complex WSTF-ISWI small subunit - probable fragment - 10 OH-glycosylation sites	tm	KOG	6e-95	53.1	Aegyptin_mosquito_stringent_pattern |	Aegyptin_mosquito_stringent_pattern |	putative DNA helicase Ino80	0.0	gi|755900826	85	91	100	Musca domestica	Putative DNA helicase Ino80	0.0	Q9VDY1	61	72	104	Drosophila melanogaster	putative DNA helicase Ino80	0.0	gi|907674897	100	100	100	Stomoxys calcitrans	putative DNA helicase Ino80	0.0	gi|907674897	100	100	100	Stomoxys calcitrans	gta protein	2E-019	gi|438000347	23	46	64	Thysanoplusia orichalcea nucleopolyhedrovirus	INO80 complex subunit - Drosophila melanogaster - helicase activity - ATP binding - DNA repair - nucleus - Ino80 complex - polytene chromosome - regulatory region DNA binding - regulation of gene expression - nuclear chromatin - DNA binding - DNA helicase activity - chromatin remodeling - ATPase activity - negative regulation of transcription, DNA-templated - regulation of development, heterochronic	0	GO:0004386	helicase activity	Catalysis of the reaction: NTP + H2O = NDP + phosphate, to drive the unwinding of a DNA or RNA helix. [GOC:mah, ISBN:0198506732]				GO:0004386; GO:0005524; GO:0000975; GO:0003677; GO:0003678; GO:0016887;	0	GO:0005634	nucleus	A membrane-bounded organelle of eukaryotic cells in which chromosomes are housed and replicated. In most cells, the nucleus contains all of the cell's chromosomes except the organellar chromosomes, and is the site of RNA synthesis and processing. In some species, or in specialized cell types, RNA metabolism or DNA replication may be absent. [GOC:go_curators]	cell nucleus EXACT []			GO:0005634; GO:0031011; GO:0005700; GO:0000790;	0	GO:0006281	DNA repair	The process of restoring DNA after damage. Genomes are subject to damage by chemical and physical agents in the environment (e.g. UV and ionizing radiations, chemical mutagens, fungal and bacterial toxins, etc.) and by free radicals or alkylating agents endogenously generated in metabolism. DNA is also damaged because of errors during its replication. A variety of different DNA repair pathways have been reported that include direct reversal, base excision repair, nucleotide excision repair, photoreactivation, bypass, double-strand break repair pathway, and mismatch repair pathway. [PMID:11563486]				GO:0006281; GO:0010468; GO:0006338; GO:0045892; GO:0040034;	0	SNF2_N	4E-081	SNF2_N 4e-081| PLN03142 3e-074| HepA 8e-068| DBINO 3e-051| HELICc 6e-025| DEXDc 2e-022| DEXDc 2e-018| HELICc 1e-016| Helicase_C 2e-016| PHA03247 9e-007|	SNF2 family DNA-dependent ATPase	1E-179	Replication, recombination and repair	KOG0388	SNF2_N	8E-082	DEXDc	2E-024	ENSPM-2_PGR	3E-074	19	36	19	EnSpm-2_PGr	CLASS II	DNA TRANSPOSON	EnSpm	EnSpm-2_PGr EnSpm-type DNA transposon from Puccinia graminis - a consensus.	EnSpm; DNA transposon; Transposable Element; EnSpm-2_PGr.	Puccinia graminis	4128	1	5005	1	5518	1	5910	1	6305	1	6614	1	6978	1	7257	1	7490	1	7674	1	7855	1	8021	1	8192	1	8377	1	8659	1	XM_013249734_1	10817	40	34.9569	0.589096	0	5	73.475	86	57.0655	1.27721	0	8	74.093	571	96.5725	11.3903	0	59	99.5201	956	95.7707	19.0166	0	77	99.251	40	86	571	956	0.26227	0.256424	0.657893	1.1355	1.1355	0.204542	0.210464	1.18596	2.14982	2.14982	126	1527	1653	366.965	1286.03	158.228	45.1499	203.378	3.82499e-46	366.965	1	1	2	7.1156e-46	Y	0.288985	3.4309	40	86	126	39.3871	86.6129	0.00953764	0.00433723	0.0138749	0.906233	39.3871	1		1	1		1.01104	0.953863
XP_013106814.1	M	227	TP53-regulating kinase	0	XM_013251360	XM_013251360_1	684	LOC106086614	ATG	*	NW_013172269.1	545773	546456	+	1	545773-546456	CYT		26.116	8.18			ExpAA=0.00 First60=0.00 PredHel=0 Topology=o	0						0	8.8	6.2	1.8	.		XP_013106814.1	p53-related protein kinase ortholog	st	NR-LIGHT	1e-91	102.2			TP53-regulating kinase	1E-104	gi|557762312	81	92	99	Musca domestica	TP53-regulating kinase	6E-046	Q96S44	44	60	89	Homo sapiens	TP53-regulating kinase	1E-127	gi|907683206	100	100	100	Stomoxys calcitrans	TP53-regulating kinase	1E-128	gi|907683206	100	100	100	Stomoxys calcitrans								p53-related protein kinase ortholog - Drosophila melanogaster - protein kinase activity - membrane - ATP binding - protein phosphorylation - protein serine/threonine kinase activity - positive regulation of TOR signaling - positive regulation of cell growth - positive regulation of multicellular organism growth - cytoplasm	3e-92	GO:0004672	protein kinase activity	Catalysis of the phosphorylation of an amino acid residue in a protein, usually according to the reaction: a protein + ATP = a phosphoprotein + ADP. [MetaCyc:PROTEIN-KINASE-RXN]	protamine kinase activity NARROW []			GO:0004672; GO:0005524; GO:0004674;	3e-92	GO:0016020	membrane	A lipid bilayer along with all the proteins and protein complexes embedded in it an attached to it. [GOC:dos, GOC:mah, ISBN:0815316194]				GO:0016020; GO:0005737;	3e-92	GO:0006468	protein phosphorylation	The process of introducing a phosphate group on to a protein. [GOC:hb]	protein amino acid phosphorylation EXACT [GOC:bf]			GO:0006468; GO:0032008; GO:0030307; GO:0040018;	3e-92	COG3642	5E-051	COG3642 5e-051| PRK14879 4e-047| PRK09605 2e-046| Probable_serine/threonine-protein_kina... 181 2e-046 2e-046| STKc_PknB_like 3e-008| PKc 7e-008| SPS1 1e-007| STKc_Kin1_2 2e-007| PKc_like 4e-007| Pkinase 5e-006|	Serine/threonine protein kinase	2E-079	General function prediction only	KOG3087	Pkinase	1E-006	S_TKc	3E-007													4373	1	5288	1	5849	1	6269	1	6697	1	7036	1	7434	1	7740	1	8017	1	8224	1	8437	1	8652	1	8871	1	9123	1	9467	1	XM_013251360_1	12263	57	95.4678	6.10234	0	15	73.2281	123	98.538	13.3582	0	30	74.2846	76	100	10.9956	1	27	98.9605	76	94.152	10.9401	0	22	98.4605	57	123	76	76	2.72597	2.67499	0.63869	0.658417	2.72597	2.12596	2.19554	1.15134	1.24656	2.19554	180	152	332	73.7039	258.296	153.301	43.7438	197.045	9.22144e-45	73.7039	1	1	2	1.7001e-44	Y	4.12295	0.239628	57	123	180	56.2673	123.733	0.00954184	0.00433914	0.013881	0.906212	56.2673	1		1	1		1.01084	0.96438
XP_013117148.1	M	519	protein FAM76A	1	XM_013261694	XM_013261694_1	1560	LOC106094474	ATG	*	NW_013174291.1	10122	12129	-	5	12043-12129 11735-11817 11557-11670 10721-10814 10122-10538	CYT		57.269	9.78			ExpAA=0.00 First60=0.00 PredHel=0 Topology=o	0						14	21.6	5	3.1	.	1 | 435 SRSRGSR|SH 0.624 *ProP* |	XP_013117148.1	protein fam76a - 14 OH-glycosylation sites - 14 NetOglyc sites	uc	REFSEQ-INVERTEBRATE	0	100			protein FAM76A	0.0	gi|557780968	80	87	102	Musca domestica	Protein FAM76A	4E-066	Q5EA89	41	58	104	Bos taurus	protein FAM76A	0.0	gi|907744992	100	100	100	Stomoxys calcitrans	protein FAM76A	0.0	gi|907744992	100	100	100	Stomoxys calcitrans	hypothetical protein TNAV2c_gp141	8E-019	gi|116326827	36	52	31	Trichoplusia ni ascovirus 2c	Putative uncharacterized protein - Daphnia pulex - endopeptidase activity - nucleus - protein desumoylation - SUMO-specific protease activity	4e-76	GO:0004175	endopeptidase activity	Catalysis of the hydrolysis of internal, alpha-peptide bonds in a polypeptide chain. [http://merops.sanger.ac.uk/about/glossary.htm#ENDOPEPTIDASE]	elastase activity RELATED [GOC:krc]			GO:0004175; GO:0016929;	4e-76	GO:0005634	nucleus	A membrane-bounded organelle of eukaryotic cells in which chromosomes are housed and replicated. In most cells, the nucleus contains all of the cell's chromosomes except the organellar chromosomes, and is the site of RNA synthesis and processing. In some species, or in specialized cell types, RNA metabolism or DNA replication may be absent. [GOC:go_curators]	cell nucleus EXACT []			GO:0005634;	4e-76	GO:0016926	protein desumoylation	The process in which a SUMO protein (small ubiquitin-related modifier) is cleaved from its target protein. [GOC:jl, PMID:11265250]	desumoylation EXACT []			GO:0016926;	4e-76	PTZ00108	4E-010	PTZ00108 4e-010| Splicing_factor_U2AF_59_kDa_subunit 5e-009| PHA03307 5e-008| PRK12678 8e-007| transcription_coactivator_CAPER 1e-006| Transformer 2e-005| MIP-T3 1e-004| PRK08581 3e-004| AF-4 3e-004| Spc7_N 4e-004|	Uncharacterized conserved protein	4E-072	Function unknown	KOG3990	Transformer	4E-006	TOP4c	0.007													1	5170	2405	2	8339	1	9057	1	9783	1	10343	1	10973	1	11481	1	11967	1	12387	1	12834	1	13246	1	13765	1	14325	1	15132	1	XM_013261694_1	21501	74	89.0385	3.46474	0	13	73.0405	160	97.7564	7.49295	0	19	73.0563	793	100	50.2962	1	105	98.9559	1211	100	76.9429	1	163	99.1173	74	160	793	1211	1.5517	1.5257	2.92201	4.60006	4.60006	1.21016	1.25224	5.26738	8.70917	8.70917	234	2004	2238	496.835	1741.16	139.045	39.676	178.721	9.21971e-41	496.835	1	1	2	1.66518e-40	Y	0.409005	2.43334	74	160	234	73.1475	160.853	0.00993664	0.00451867	0.0144553	0.904301	73.1475	1		1	1		1.01073	0.97013
XP_013117021.1	M	184	ras-like protein 3	1	XM_013261567	XM_013261567_1	555	LOC106094360	ATG	*	NW_013174188.1	53841	54395	-	1	53841-54395	CYT		20.777	6.38			ExpAA=3.32 First60=3.27 PredHel=0 Topology=o	0						0	9.2	6.5	2.7	.		XP_013117021.1	Rab subfamily of small GTPases	pe	SMART	8e-42	98.7			ras-like protein 3	1E-097	gi|557765429	97	99	100	Musca domestica	Ras-like protein 3	1E-096	P08645	96	98	100	Drosophila melanogaster	ras-like protein 3	1E-100	gi|907744616	100	100	100	Stomoxys calcitrans	ras-like protein 3	1E-100	gi|907744604	100	100	100	Stomoxys calcitrans	probable RAB-related GTPase	3E-012	gi|311977591	26	53	81	Acanthamoeba polyphaga mimivirus	Rap1 GTPase - Drosophila melanogaster - Rap protein signal transduction - GTPase activity - compound eye photoreceptor fate commitment - GDP binding - GTP binding - ovarian follicle cell stalk formation - protein binding - regulation of JNK cascade - dorsal closure - regulation of cell shape - cell adhesion - adherens junction assembly - germ-line stem cell population maintenance - hemocyte migration - regulation of embryonic cell shape - substrate-dependent cell migration, cell extension - lipid particle - positive regulation of cell-cell adhesion - cell leading edge - establishment of ommatidial planar polarity - plasma membrane	2e-96	GO:0003924	GTPase activity	Catalysis of the reaction: GTP + H2O = GDP + phosphate. [ISBN:0198547684]	ARF small monomeric GTPase activity NARROW []			GO:0003924; GO:0019003; GO:0005525; GO:0005515;	2e-96	GO:0005811	lipid particle	An intracellular non-membrane-bounded organelle comprising a matrix of coalesced lipids surrounded by a phospholipid monolayer. May include associated proteins. [GOC:mah, GOC:tb]	adiposome EXACT []			GO:0005811; GO:0031252; GO:0005886;	2e-96	GO:0032486	Rap protein signal transduction	A series of molecular signals within the cell that are mediated by a member of the Rap family of proteins switching to a GTP-bound active state. [GOC:mah]				GO:0032486; GO:0001752; GO:0030713; GO:0046328; GO:0007391; GO:0008360; GO:0007155; GO:0034333; GO:0030718; GO:0035099; GO:0016476; GO:0006930; GO:0022409; GO:0042067;	2e-96	Rap1	1E-091	Rap1 1e-091| small_GTPase 9e-091| RAS 2e-089| Rap_like 8e-079| Ras 2e-078| RSR1 5e-071| H_N_K_Ras_like 6e-066| Rap2 8e-066| PTZ00369 1e-064| Ras 4e-063|	Ras-related GTPase	2E-078	General function prediction only	KOG0395	Ras	2E-081	small_GTPase	1E-092													1	5170	1	1550	6	118	6	111	5	77	7	69	19	30	49	16	45	15	49	13	646	5	598	5	543	5	491	5	423	5	XM_013261567_1	21384	91	100	12.0108	2	20	73.2527	197	100	25.0793	9	47	70.6599	2819	100	484.818	135	768	95.4576	3507	100	602.939	159	905	95.4209	91	197	2819	3507	5.36353	5.28015	29.1968	37.4444	37.4444	4.18297	4.33377	52.6318	70.8925	70.8925	288	6326	6614	1468.31	5145.69	948.796	270.736	1219.53	3.47278e-267	1468.31	1	1	2	1.32098e-266	Y	0.159523	6.24603	91	197	288	90.0276	197.972	0.0105023	0.00477592	0.0152782	0.901628	90.0276	1		1	1		1.01066	0.973755
XP_013117023.1	M	184	ras-like protein 3	1	XM_013261569	XM_013261569_1	555	LOC106094360	ATG	*	NW_013174188.1	53841	54395	-	1	53841-54395	CYT		20.818	6.38			ExpAA=3.32 First60=3.27 PredHel=0 Topology=o	0						0	9.2	6.5	2.7	.		XP_013117023.1	Rab subfamily of small GTPases	pe	SMART	8e-42	98.7			ras-like protein 3	1E-097	gi|557765429	97	99	100	Musca domestica	Ras-like protein 3	1E-096	P08645	96	98	100	Drosophila melanogaster	ras-like protein 3	1E-100	gi|907744616	100	100	100	Stomoxys calcitrans	ras-like protein 3	1E-100	gi|907744604	100	100	100	Stomoxys calcitrans	probable RAB-related GTPase	3E-012	gi|311977591	26	53	81	Acanthamoeba polyphaga mimivirus	Rap1 GTPase - Drosophila melanogaster - Rap protein signal transduction - GTPase activity - compound eye photoreceptor fate commitment - GDP binding - GTP binding - ovarian follicle cell stalk formation - protein binding - regulation of JNK cascade - dorsal closure - regulation of cell shape - cell adhesion - adherens junction assembly - germ-line stem cell population maintenance - hemocyte migration - regulation of embryonic cell shape - substrate-dependent cell migration, cell extension - lipid particle - positive regulation of cell-cell adhesion - cell leading edge - establishment of ommatidial planar polarity - plasma membrane	2e-96	GO:0003924	GTPase activity	Catalysis of the reaction: GTP + H2O = GDP + phosphate. [ISBN:0198547684]	ARF small monomeric GTPase activity NARROW []			GO:0003924; GO:0019003; GO:0005525; GO:0005515;	2e-96	GO:0005811	lipid particle	An intracellular non-membrane-bounded organelle comprising a matrix of coalesced lipids surrounded by a phospholipid monolayer. May include associated proteins. [GOC:mah, GOC:tb]	adiposome EXACT []			GO:0005811; GO:0031252; GO:0005886;	2e-96	GO:0032486	Rap protein signal transduction	A series of molecular signals within the cell that are mediated by a member of the Rap family of proteins switching to a GTP-bound active state. [GOC:mah]				GO:0032486; GO:0001752; GO:0030713; GO:0046328; GO:0007391; GO:0008360; GO:0007155; GO:0034333; GO:0030718; GO:0035099; GO:0016476; GO:0006930; GO:0022409; GO:0042067;	2e-96	Rap1	1E-091	Rap1 1e-091| small_GTPase 9e-091| RAS 2e-089| Rap_like 8e-079| Ras 2e-078| RSR1 5e-071| H_N_K_Ras_like 6e-066| Rap2 8e-066| PTZ00369 1e-064| Ras 4e-063|	Ras-related GTPase	2E-078	General function prediction only	KOG0395	Ras	2E-081	small_GTPase	1E-092													1	5170	1	1550	6	118	6	111	5	77	7	69	19	30	49	16	45	15	49	13	646	5	598	5	543	5	491	5	423	5	XM_013261569_1	21385	91	100	12.0108	2	20	73.2527	197	100	25.0793	9	47	70.6599	2819	100	484.818	135	768	95.4576	3507	100	602.939	159	905	95.4209	91	197	2819	3507	5.36353	5.28015	29.1968	37.4444	37.4444	4.18297	4.33377	52.6318	70.8925	70.8925	288	6326	6614	1468.31	5145.69	948.796	270.736	1219.53	3.47278e-267	1468.31	1	1	2	1.32098e-266	Y	0.159523	6.24603	91	197	288	90.0276	197.972	0.0105023	0.00477592	0.0152782	0.901628	90.0276	1		1	1		1.01066	0.973755
XP_013117026.1	M	184	ras-like protein 3	1	XM_013261572	XM_013261572_1	555	LOC106094360	ATG	*	NW_013174188.1	53841	54395	-	1	53841-54395	CYT		20.791	6.38			ExpAA=3.32 First60=3.27 PredHel=0 Topology=o	0						0	9.2	6.5	2.7	.		XP_013117026.1	Rab subfamily of small GTPases	pe	SMART	8e-42	98.7			ras-like protein 3	1E-097	gi|557765429	97	99	100	Musca domestica	Ras-like protein 3	1E-096	P08645	96	98	100	Drosophila melanogaster	ras-like protein 3	1E-100	gi|907744616	100	100	100	Stomoxys calcitrans	ras-like protein 3	1E-100	gi|907744604	100	100	100	Stomoxys calcitrans	probable RAB-related GTPase	3E-012	gi|311977591	26	53	81	Acanthamoeba polyphaga mimivirus	Rap1 GTPase - Drosophila melanogaster - Rap protein signal transduction - GTPase activity - compound eye photoreceptor fate commitment - GDP binding - GTP binding - ovarian follicle cell stalk formation - protein binding - regulation of JNK cascade - dorsal closure - regulation of cell shape - cell adhesion - adherens junction assembly - germ-line stem cell population maintenance - hemocyte migration - regulation of embryonic cell shape - substrate-dependent cell migration, cell extension - lipid particle - positive regulation of cell-cell adhesion - cell leading edge - establishment of ommatidial planar polarity - plasma membrane	2e-96	GO:0003924	GTPase activity	Catalysis of the reaction: GTP + H2O = GDP + phosphate. [ISBN:0198547684]	ARF small monomeric GTPase activity NARROW []			GO:0003924; GO:0019003; GO:0005525; GO:0005515;	2e-96	GO:0005811	lipid particle	An intracellular non-membrane-bounded organelle comprising a matrix of coalesced lipids surrounded by a phospholipid monolayer. May include associated proteins. [GOC:mah, GOC:tb]	adiposome EXACT []			GO:0005811; GO:0031252; GO:0005886;	2e-96	GO:0032486	Rap protein signal transduction	A series of molecular signals within the cell that are mediated by a member of the Rap family of proteins switching to a GTP-bound active state. [GOC:mah]				GO:0032486; GO:0001752; GO:0030713; GO:0046328; GO:0007391; GO:0008360; GO:0007155; GO:0034333; GO:0030718; GO:0035099; GO:0016476; GO:0006930; GO:0022409; GO:0042067;	2e-96	Rap1	1E-091	Rap1 1e-091| small_GTPase 9e-091| RAS 2e-089| Rap_like 8e-079| Ras 2e-078| RSR1 5e-071| H_N_K_Ras_like 6e-066| Rap2 8e-066| PTZ00369 1e-064| Ras 4e-063|	Ras-related GTPase	2E-078	General function prediction only	KOG0395	Ras	2E-081	small_GTPase	1E-092													1	5170	1	1550	6	118	6	111	5	77	7	69	19	30	49	16	45	15	49	13	646	5	598	5	543	5	491	5	423	5	XM_013261572_1	21386	91	100	12.0108	2	20	73.2527	197	100	25.0793	9	47	70.6599	2819	100	484.818	135	768	95.4576	3507	100	602.939	159	905	95.4209	91	197	2819	3507	5.36353	5.28015	29.1968	37.4444	37.4444	4.18297	4.33377	52.6318	70.8925	70.8925	288	6326	6614	1468.31	5145.69	948.796	270.736	1219.53	3.47278e-267	1468.31	1	1	2	1.32098e-266	Y	0.159523	6.24603	91	197	288	90.0276	197.972	0.0105023	0.00477592	0.0152782	0.901628	90.0276	1		1	1		1.01066	0.973755
XP_013117024.1	M	184	ras-like protein 3	1	XM_013261570	XM_013261570_1	555	LOC106094360	ATG	*	NW_013174188.1	53841	54395	-	1	53841-54395	CYT		20.791	6.38			ExpAA=3.32 First60=3.27 PredHel=0 Topology=o	0						0	9.2	6.5	2.7	.		XP_013117024.1	Rab subfamily of small GTPases	pe	SMART	8e-42	98.7			ras-like protein 3	1E-097	gi|557765429	97	99	100	Musca domestica	Ras-like protein 3	1E-096	P08645	96	98	100	Drosophila melanogaster	ras-like protein 3	1E-100	gi|907744616	100	100	100	Stomoxys calcitrans	ras-like protein 3	1E-100	gi|907744604	100	100	100	Stomoxys calcitrans	probable RAB-related GTPase	3E-012	gi|311977591	26	53	81	Acanthamoeba polyphaga mimivirus	Rap1 GTPase - Drosophila melanogaster - Rap protein signal transduction - GTPase activity - compound eye photoreceptor fate commitment - GDP binding - GTP binding - ovarian follicle cell stalk formation - protein binding - regulation of JNK cascade - dorsal closure - regulation of cell shape - cell adhesion - adherens junction assembly - germ-line stem cell population maintenance - hemocyte migration - regulation of embryonic cell shape - substrate-dependent cell migration, cell extension - lipid particle - positive regulation of cell-cell adhesion - cell leading edge - establishment of ommatidial planar polarity - plasma membrane	2e-96	GO:0003924	GTPase activity	Catalysis of the reaction: GTP + H2O = GDP + phosphate. [ISBN:0198547684]	ARF small monomeric GTPase activity NARROW []			GO:0003924; GO:0019003; GO:0005525; GO:0005515;	2e-96	GO:0005811	lipid particle	An intracellular non-membrane-bounded organelle comprising a matrix of coalesced lipids surrounded by a phospholipid monolayer. May include associated proteins. [GOC:mah, GOC:tb]	adiposome EXACT []			GO:0005811; GO:0031252; GO:0005886;	2e-96	GO:0032486	Rap protein signal transduction	A series of molecular signals within the cell that are mediated by a member of the Rap family of proteins switching to a GTP-bound active state. [GOC:mah]				GO:0032486; GO:0001752; GO:0030713; GO:0046328; GO:0007391; GO:0008360; GO:0007155; GO:0034333; GO:0030718; GO:0035099; GO:0016476; GO:0006930; GO:0022409; GO:0042067;	2e-96	Rap1	1E-091	Rap1 1e-091| small_GTPase 9e-091| RAS 2e-089| Rap_like 8e-079| Ras 2e-078| RSR1 5e-071| H_N_K_Ras_like 6e-066| Rap2 8e-066| PTZ00369 1e-064| Ras 4e-063|	Ras-related GTPase	2E-078	General function prediction only	KOG0395	Ras	2E-081	small_GTPase	1E-092													1	5170	1	1550	6	118	6	111	5	77	7	69	19	30	49	16	45	15	49	13	646	5	598	5	543	5	491	5	423	5	XM_013261570_1	21387	91	100	12.0108	2	20	73.2527	197	100	25.0793	9	47	70.6599	2819	100	484.818	135	768	95.4576	3508	100	603.009	159	905	95.4048	91	197	2819	3508	5.36353	5.28015	29.1968	37.4551	37.4551	4.18297	4.33377	52.6318	70.9127	70.9127	288	6327	6615	1468.53	5146.47	949.009	270.796	1219.81	3.02726e-267	1468.53	1	1	2	1.15211e-266	Y	0.159497	6.24702	91	197	288	90.0276	197.972	0.0105023	0.00477592	0.0152782	0.901628	90.0276	1		1	1		1.01066	0.973755
XP_013117025.1	M	184	ras-like protein 3	1	XM_013261571	XM_013261571_1	555	LOC106094360	ATG	*	NW_013174188.1	53841	54395	-	1	53841-54395	CYT		20.791	6.38			ExpAA=3.32 First60=3.27 PredHel=0 Topology=o	0						0	9.2	6.5	2.7	.		XP_013117025.1	Rab subfamily of small GTPases	pe	SMART	8e-42	98.7			ras-like protein 3	1E-097	gi|557765429	97	99	100	Musca domestica	Ras-like protein 3	1E-096	P08645	96	98	100	Drosophila melanogaster	ras-like protein 3	1E-100	gi|907744616	100	100	100	Stomoxys calcitrans	ras-like protein 3	1E-100	gi|907744604	100	100	100	Stomoxys calcitrans	probable RAB-related GTPase	3E-012	gi|311977591	26	53	81	Acanthamoeba polyphaga mimivirus	Rap1 GTPase - Drosophila melanogaster - Rap protein signal transduction - GTPase activity - compound eye photoreceptor fate commitment - GDP binding - GTP binding - ovarian follicle cell stalk formation - protein binding - regulation of JNK cascade - dorsal closure - regulation of cell shape - cell adhesion - adherens junction assembly - germ-line stem cell population maintenance - hemocyte migration - regulation of embryonic cell shape - substrate-dependent cell migration, cell extension - lipid particle - positive regulation of cell-cell adhesion - cell leading edge - establishment of ommatidial planar polarity - plasma membrane	2e-96	GO:0003924	GTPase activity	Catalysis of the reaction: GTP + H2O = GDP + phosphate. [ISBN:0198547684]	ARF small monomeric GTPase activity NARROW []			GO:0003924; GO:0019003; GO:0005525; GO:0005515;	2e-96	GO:0005811	lipid particle	An intracellular non-membrane-bounded organelle comprising a matrix of coalesced lipids surrounded by a phospholipid monolayer. May include associated proteins. [GOC:mah, GOC:tb]	adiposome EXACT []			GO:0005811; GO:0031252; GO:0005886;	2e-96	GO:0032486	Rap protein signal transduction	A series of molecular signals within the cell that are mediated by a member of the Rap family of proteins switching to a GTP-bound active state. [GOC:mah]				GO:0032486; GO:0001752; GO:0030713; GO:0046328; GO:0007391; GO:0008360; GO:0007155; GO:0034333; GO:0030718; GO:0035099; GO:0016476; GO:0006930; GO:0022409; GO:0042067;	2e-96	Rap1	1E-091	Rap1 1e-091| small_GTPase 9e-091| RAS 2e-089| Rap_like 8e-079| Ras 2e-078| RSR1 5e-071| H_N_K_Ras_like 6e-066| Rap2 8e-066| PTZ00369 1e-064| Ras 4e-063|	Ras-related GTPase	2E-078	General function prediction only	KOG0395	Ras	2E-081	small_GTPase	1E-092													1	5170	1	1550	6	118	6	111	5	77	7	69	19	30	49	16	45	15	49	13	646	5	598	5	543	5	491	5	423	5	XM_013261571_1	21388	91	100	12.0108	2	20	73.2527	197	100	25.0793	9	47	70.6599	2819	100	484.818	135	768	95.4576	3508	100	603.009	159	905	95.4048	91	197	2819	3508	5.36353	5.28015	29.1968	37.4551	37.4551	4.18297	4.33377	52.6318	70.9127	70.9127	288	6327	6615	1468.53	5146.47	949.009	270.796	1219.81	3.02726e-267	1468.53	1	1	2	1.15211e-266	Y	0.159497	6.24702	91	197	288	90.0276	197.972	0.0105023	0.00477592	0.0152782	0.901628	90.0276	1		1	1		1.01066	0.973755
XP_013099465.1	M	403	uncharacterized protein LOC106081799	1	XM_013244011	XM_013244011_1	1212	LOC106081799	ATG	*	NW_013171975.1	979483	990435	+	3	979483-979543 984713-984908 989481-990435	CYT		47.139	8.32			ExpAA=64.44 First60=0.00 PredHel=0 Topology=o	0						0	12.2	6.2	2.7	.		XP_013099465.1	Unknown product	uk						uncharacterized protein LOC101896112	1E-179	gi|755860915	79	88	94	Musca domestica	E3 ubiquitin-protein ligase PRT6	5.2	F4KCC2	30	48	4	Arabidopsis thaliana	uncharacterized protein LOC106081799	0.0	gi|907634512	100	100	100	Stomoxys calcitrans	uncharacterized protein LOC106081799	0.0	gi|907634512	100	100	100	Stomoxys calcitrans								Drosophila melanogaster - neurogenesis	0																	GO:0022008	neurogenesis	Generation of cells within the nervous system. [GO_REF:0000021, GOC:cls, GOC:curators, GOC:dgh, GOC:dph, GOC:jid, GOC:mtg_15jun06]	nervous system cell generation EXACT systematic_synonym []			GO:0022008;	1e-143	PX_domain	0.52	PX_domain | PX | PDE8 | COG3555 | one_C_unchar_1 | NHL_TRIM71_like | RRM_SRSF10_SRSF12 | PBP2_SsuA_like_3 | DUF647 |	E3 ubiquitin-protein ligase/Putative upstream regulatory element binding protein	1.1	Posttranslational modification, protein turnover, chaperones, Transcription	KOG0939	PX	0.20	PX	0.062													3334	1	4027	1	4392	1	4670	1	4950	1	5153	1	5404	1	5580	1	5712	1	5807	1	5869	1	5927	1	5944	1	5945	1	5969	1	XM_013244011_1	5667	654	100	38.8886	6	79	72.0688	1422	100	85.4274	13	168	72.8122	981	100	78.1832	4	132	96.6004	1057	100	84.7244	8	157	97.1533	654	1422	981	1057	17.6513	17.453	4.65263	5.16792	17.6513	13.7661	14.3248	8.38711	9.7843	14.3248	2076	2038	4114	913.307	3200.69	1480.18	422.363	1902.54	0	913.307	1	1	2	0	Y	3.5681	0.279989	654	1422	2076	648.949	1427.05	0.0393109	0.0178766	0.0571875	0.810998	648.949	1		1	1		1.01065	0.987255
XP_013112196.1	M	1381	inner centromere protein A	5	XM_013256742	XM_013256742_1	4146	LOC106090515	ATG	*	NW_013172738.1	17738	21883	-	1	17738-21883	CYT		156.078	9.68			ExpAA=0.00 First60=0.00 PredHel=0 Topology=o	0						3	15.9	4.1	9.1	0.2		XP_013112196.1	mediator of RNA polymerase II transcription subunit 26 - probable fragment	tm	NR-LIGHT	0	54.4			uncharacterized protein LOC101899381	0.0	gi|557780142	78	83	101	Musca domestica	Mediator of RNA polymerase II transcription subunit 15	1E-019	Q75BI6	22	36	52	Ashbya gossypii (strain ATCC 10895 / CBS 109.51 / FGSC 9923 / NRRL Y-1056)	inner centromere protein A	0.0	gi|907716285	100	100	100	Stomoxys calcitrans	inner centromere protein A	0.0	gi|907716257	100	100	100	Stomoxys calcitrans	pp1a replicase polyprotein	1E-009	gi|674660327	25	45	3	Ball python nidovirus	PAX transcription activation domain interacting protein - Drosophila melanogaster - transcription factor binding - histone methylation - embryonic pattern specification - anterior/posterior pattern specification, imaginal disc - regulation of antimicrobial peptide biosynthetic process - histone H3-K4 methylation - MLL3/4 complex	4e-18	GO:0008134	transcription factor binding	Interacting selectively and non-covalently with a transcription factor, any protein required to initiate or regulate transcription. [ISBN:0198506732]	TF binding EXACT []				4e-18	GO:0044666	MLL3/4 complex	A protein complex that can methylate lysine-4 of histone H3, and which contains either of the protein subunits MLL3 or MLL4 in mammals, or equivalent in other species. [GOC:sart, PMID:21875999]	Trr/COMPASS-like complex EXACT []				4e-18	GO:0016571	histone methylation	The modification of histones by addition of methyl groups. [GOC:ai]					4e-18	DUF4175	1E-005	DUF4175 1e-005| tolA 3e-005| PRK11637 4e-004| PAT1 8e-004| PRK12757 0.014| PRK10927 0.015| PRK10920 0.020| Activator_LAG-3 0.029| Med15 0.033| PRK04239 0.058|	Thyroid hormone receptor-associated protein complex, subunit TRAP230	7E-010	Transcription	KOG3598	DUF4175	2E-006	POL3Bc	0.011													245	10	279	10	268	10	250	10	230	10	217	10	187	10	164	10	138	10	123	10	101	10	89	10	81	10	68	10	49	10	XM_013256742_1	17083	216	94.9108	3.71322	0	23	71.2731	469	99.9035	8.18186	0	26	72.3305	8242	100	174.785	2	1232	87.9244	8289	100	176.993	5	1209	88.532	216	469	8242	8289	1.70422	1.68274	11.4271	11.8472	11.8472	1.32911	1.38114	20.5991	22.43	22.43	685	16531	17216	3821.95	13394.1	2574.72	734.687	3309.4	0	3821.95	1	1	2	0	Y	0.145209	6.87619	216	469	685	214.128	470.872	0.0163619	0.00744057	0.0238025	0.877388	214.128	1		1	1		1.01061	0.982843
XP_013100025.1	M	306	probable rRNA-processing protein EBP2 homolog	1	XM_013244571	XM_013244571_1	921	LOC106082195	ATG	*	NW_013171991.1	1031647	1032705	-	3	1032640-1032705 1032484-1032567 1031647-1032417	CYT		35.507	9.94			ExpAA=0.00 First60=0.00 PredHel=0 Topology=o	0						0	6.9	5.2	3.9	.		XP_013100025.1	probable rRNA-processing protein EBP2 homolog	tm	NR-LIGHT	0	100.3			probable rRNA-processing protein EBP2 homolog	1E-154	gi|557753232	88	96	100	Musca domestica	Probable rRNA-processing protein EBP2 homolog	1E-132	Q9V9Z9	75	89	100	Drosophila melanogaster	probable rRNA-processing protein EBP2 homolog	1E-171	gi|907638411	100	100	100	Stomoxys calcitrans	probable rRNA-processing protein EBP2 homolog	1E-171	gi|907638411	100	100	100	Stomoxys calcitrans	hypothetical protein BpV1_112c	3E-006	gi|313768111	22	39	26	Bathycoccus sp. RCC1105 virus BpV1	Drosophila melanogaster - rRNA processing - RNA binding - nucleolus	0	GO:0003723	RNA binding	Interacting selectively and non-covalently with an RNA molecule or a portion thereof. [GOC:mah]				GO:0003723;	1e-132	GO:0005730	nucleolus	A small, dense body one or more of which are present in the nucleus of eukaryotic cells. It is rich in RNA and protein, is not bounded by a limiting membrane, and is not seen during mitosis. Its prime function is the transcription of the nucleolar DNA into 45S ribosomal-precursor RNA, the processing of this RNA into 5.8S, 18S, and 28S components of ribosomal RNA, and the association of these components with 5S RNA and proteins synthesized outside the nucleolus. This association results in the formation of ribonucleoprotein precursors; these pass into the cytoplasm and mature into the 40S and 60S subunits of the ribosome. [ISBN:0198506732]				GO:0005730;	1e-132	GO:0006364	rRNA processing	Any process involved in the conversion of a primary ribosomal RNA (rRNA) transcript into one or more mature rRNA molecules. [GOC:curators]	35S primary transcript processing NARROW []			GO:0006364;	1e-132	Ebp2	3E-058	Ebp2 3e-058| PTZ00121 | PRK13808 | PLN00040 | ZUO1 | Borrelia_P83 |	Nucleolar protein-like/EBNA1-binding protein	7E-057	RNA processing and modification	KOG3080	Ebp2	6E-059	TOPEUc	0.043													1	5170	4130	1	4520	1	4818	1	5113	1	5322	1	5580	1	5768	1	5908	1	6010	1	6091	1	6161	1	6194	1	6220	1	6267	1	XM_013244571_1	6190	68	93.3768	5.48751	0	16	74.3235	147	98.5885	11.7839	0	27	73.8299	236	100	25.4463	1	64	99.3602	334	97.6113	36.0413	0	87	99.3832	68	147	236	334	2.41519	2.37427	1.47294	2.14897	2.41519	1.88359	1.94872	2.65521	4.06859	4.06859	215	570	785	174.27	610.73	9.51945	2.71634	12.2358	0.000468814	174.27	1	1	2	0.000586311	Y	1.31956	0.752998	68	147	215	67.2081	147.792	0.00933014	0.00424287	0.013573	0.907254	67.2081	1		1	1		1.01036	0.968812
XP_013109033.1	M	482	cytochrome b5 reductase 4, partial	0	XM_013253579	XM_013253579_1	1446	LOC106088188	ATG		NW_013172406.1	1354	3270	-	3	2955-3270 1506-2469 1354-1443	CYT		54.697	8.8			ExpAA=3.69 First60=0.00 PredHel=0 Topology=o	0						1	12.2	5.6	6.2	.		XP_013109033.1	cytochrome b5 reductase 4	met/energy	NR-LIGHT	0	91.4			cytochrome b5 reductase 4	0.0	gi|557753338	66	81	91	Musca domestica	Cytochrome b5 reductase 4	2E-072	Q502I6	34	55	88	Danio rerio	cytochrome b5 reductase 4, partial	0.0	gi|907696190	100	100	100	Stomoxys calcitrans	cytochrome b5 reductase 4, partial	0.0	gi|907696190	100	100	100	Stomoxys calcitrans	hypothetical protein OlV1_213	6E-010	gi|313844182	41	68	79	Ostreococcus lucimarinus virus 1	Drosophila melanogaster - oxidoreductase activity - heme binding - oxidation-reduction process	0	GO:0046872	metal ion binding	Interacting selectively and non-covalently with any metal ion. [GOC:ai]	heavy metal binding NARROW []			GO:0016491; GO:0020037; GO:0046872; GO:0016491; GO:0020037; GO:0004128;	4e-72	GO:0005783	endoplasmic reticulum	The irregular network of unit membranes, visible only by electron microscopy, that occurs in the cytoplasm of many eukaryotic cells. The membranes form a complex meshwork of tubular channels, which are often expanded into slitlike cavities called cisternae. The ER takes two forms, rough (or granular), with ribosomes adhering to the outer surface, and smooth (with no ribosomes attached). [ISBN:0198506732]	ER EXACT []			GO:0005783;	4e-72	GO:0055114	oxidation-reduction process	A metabolic process that results in the removal or addition of one or more electrons to or from a substance, with or without the concomitant removal or addition of a proton or protons. [GOC:dhl, GOC:ecd, GOC:jh2, GOC:jid, GOC:mlg, GOC:rph]	oxidation reduction EXACT [GOC:curators]			GO:0055114; GO:0055114;	4e-72	cyt_b5_reduct_l	1E-033	cyt_b5_reduct_like 1e-033| Cyt-b5 2e-025| CYB5 5e-023| FNR_like 4e-020| p23_NCB5OR 2e-019| flavin_oxioreductase 2e-018| O2ase_reductase_like 3e-017| monooxygenase_like 4e-015| PLN02252 5e-015| oxygenase_e_transfer_subunit 6e-014|	Flavohemoprotein b5+b5R	4E-048	Energy production and conversion	KOG0536	Cyt-b5	8E-022	PP2Ac	0.23													4752	1	5737	1	6356	1	6823	1	7316	1	7703	1	8155	1	8511	1	8820	1	9077	1	9345	1	9606	1	9903	1	10219	1	10658	1	XM_013253579_1	14249	34	63.1397	1.64246	0	6	69.8529	73	82.0194	3.64039	0	15	72.1096	308	100	20.1342	1	82	94.539	347	99.3776	22.935	0	83	95.5735	34	73	308	347	0.769153	0.750979	1.22438	1.42202	1.42202	0.599856	0.616378	2.20713	2.69227	2.69227	107	655	762	169.164	592.836	22.8437	6.51838	29.3621	6.00396e-08	169.164	1	1	2	8.13943e-08	Y	0.57162	1.73057	34	73	107	33.4478	73.5522	0.00911757	0.0041462	0.0132638	0.908312	33.4478	1		1	1		1.01036	0.948475
XP_013106169.1	M	551	mitochondrial-processing peptidase subunit alpha	1	XM_013250715	XM_013250715_1	1656	LOC106086160	ATG	*	NW_013172232.1	105015	125275	+	5	105015-105061 105118-105493 116248-116664 124401-125046 125106-125275	CYT		60.935	6.3			ExpAA=0.17 First60=0.05 PredHel=0 Topology=o	0						1	12.7	6.9	5.3	.		XP_013106169.1	mitochondrial-processing peptidase subunit alpha	met/energy	NR-LIGHT	0	100.1			mitochondrial-processing peptidase subunit alpha	0.0	gi|557756460	88	92	100	Musca domestica	Mitochondrial-processing peptidase subunit alpha	1E-145	Q5R513	53	69	93	Pongo abelii	mitochondrial-processing peptidase subunit alpha	0.0	gi|907679547	100	100	100	Stomoxys calcitrans	mitochondrial-processing peptidase subunit alpha	0.0	gi|907679547	100	100	100	Stomoxys calcitrans	gp2	4E-021	gi|593777470	21	41	104	Bacillus phage G	Drosophila melanogaster - metalloendopeptidase activity - protein processing - mitochondrial matrix - metal ion binding	0	GO:0004222	metalloendopeptidase activity	Catalysis of the hydrolysis of internal, alpha-peptide bonds in a polypeptide chain by a mechanism in which water acts as a nucleophile, one or two metal ions hold the water molecule in place, and charged amino acid side chains are ligands for the metal ions. [GOC:mah, http://merops.sanger.ac.uk/about/glossary.htm#CATTYPE, http://merops.sanger.ac.uk/about/glossary.htm#ENDOPEPTIDASE]	metalloendoprotease activity NARROW [GOC:mah]	EC:3.4.24		GO:0004222; GO:0046872;	0	GO:0005759	mitochondrial matrix	The gel-like material, with considerable fine structure, that lies in the matrix space, or lumen, of a mitochondrion. It contains the enzymes of the tricarboxylic acid cycle and, in some organisms, the enzymes concerned with fatty acid oxidation. [GOC:as, ISBN:0198506732]	mitochondrial lumen EXACT []			GO:0005759;	0	GO:0016485	protein processing	Any protein maturation process achieved by the cleavage of a peptide bond or bonds within a protein. Protein maturation is the process leading to the attainment of the full functional capacity of a protein. [GOC:curators, GOC:jl, GOC:jsg]	peptidolysis during protein maturation RELATED [GOC:mah]			GO:0016485;	0	PqqL	1E-061	PqqL 1e-061| Peptidase_M16 1e-034| Peptidase_M16_C 4e-028| Ptr 1e-004| Coenzyme_PQQ_synthesis_protein_F | AAA_2 | PRK07079 | Nitrogenase_molybdenum-iron_protein_al... 30 4.6 | YvcK_like | hslU |	Mitochondrial processing peptidase, alpha subunit	0.0	Posttranslational modification, protein turnover, chaperones	KOG2067	Peptidase_M16	3E-030	PKS_KS	2.4													1256	3	1480	3	1553	3	2655	2	6522	1	6846	1	7236	1	7528	1	7788	1	7989	1	8191	1	8390	1	8591	1	8808	1	9133	1	XM_013250715_1	11669	272	97.2222	11.8901	0	37	72.3897	591	100	26.093	6	53	73.1134	3119	100	187.171	5	328	99.3812	2975	100	177.906	14	333	99.0313	272	591	3119	2975	5.37292	5.30885	10.8265	10.6456	10.8265	4.1903	4.35732	19.5165	20.1551	20.1551	863	6094	6957	1544.45	5412.55	300.674	85.7963	386.47	4.85608e-86	1544.45	1	1	2	1.09106e-85	Y	0.496209	2.01262	272	591	863	269.77	593.23	0.0184289	0.0083805	0.0268094	0.869939	269.77	1		1	1		1.01036	0.984455
XP_013114741.1	M	762	protein zer-1 homolog isoform X1	1	XM_013259287	XM_013259287_1	2289	LOC106092419	ATG	*	NW_013173189.1	179209	188480	+	8	179209-179530 186477-187174 187237-187314 187380-187504 187577-187748 187812-187973 188050-188223 188325-188480	CYT		87.561	6.48			ExpAA=0.01 First60=0.00 PredHel=0 Topology=o	0												XP_013114741.1	ZYG-1-like serine/threonine protein kinases	st	KOG	0	100.5			protein zer-1 homolog	0.0	gi|557763034	91	94	101	Musca domestica	Protein zer-1 homolog	0.0	Q9W0E8	77	83	100	Drosophila melanogaster	protein zer-1 homolog isoform X1	0.0	gi|907732604	100	100	100	Stomoxys calcitrans	protein zer-1 homolog isoform X1	0.0	gi|907732604	100	100	100	Stomoxys calcitrans								Drosophila melanogaster - Cul2-RING ubiquitin ligase complex - regulation of ubiquitin-protein transferase activity - ubiquitin-protein transferase activity	0	GO:0004842	ubiquitin-protein transferase activity	Catalysis of the transfer of ubiquitin from one protein to another via the reaction X-Ub + Y --> Y-Ub + X, where both X-Ub and Y-Ub are covalent linkages. [GOC:BioGRID, GOC:jh2, PMID:9635407]	anaphase-promoting complex activity NARROW [GOC:dph, GOC:tb]		KEGG:R03876	GO:0004842;	0	GO:0031462	Cul2-RING ubiquitin ligase complex	A ubiquitin ligase complex in which a cullin from the Cul2 subfamily and a RING domain protein form the catalytic core; substrate specificity is conferred by an elongin-BC adaptor and a SOCS/BC box protein. [PMID:15571813, PMID:15688063]	CBC complex BROAD []			GO:0031462;	0	GO:0051438	regulation of ubiquitin-protein transferase activity	Any process that modulates the frequency, rate or extent of ubiquitin transferase activity. [GOC:ai, GOC:tb]	anaphase-promoting complex regulator NARROW []			GO:0051438;	0	LRR_1	2E-006	LRR_1 2e-006| LRR_RI 2e-006| ARM 1e-005| LRR_AMN1 1e-005| LRR_8 | RRM_FOX1_like | COG3421 | AMN1 | LRR_RI | long_hypothetical_molybdopterin |	ZYG-1-like serine/threonine protein kinases	1E-114	General function prediction only	KOG3665	LRR_8	0.32	ARM	1.2													2357	2	2832	2	3052	2	3176	2	3318	2	3404	2	3500	2	3544	2	3564	2	3544	2	3500	2	3449	2	3307	2	3145	2	2897	2	XM_013259287_1	19358	136	89.1656	4.29008	0	14	72.2059	295	99.3447	9.16863	0	20	71.1424	1889	100	80.9917	8	230	98.1641	1993	100	85.3644	6	234	98.0467	136	295	1889	1993	1.94355	1.91712	4.74372	5.15947	5.15947	1.51576	1.57351	8.5513	9.7683	9.7683	431	3882	4313	957.485	3355.52	289.494	82.6061	372.1	6.53017e-83	957.485	1	1	2	1.44707e-82	Y	0.388989	2.56416	136	295	431	134.729	296.271	0.0119931	0.00545384	0.0174469	0.894916	134.729	1		1	1		1.01036	0.979203
XP_013108766.1	M	645	uncharacterized protein LOC106088028 isoform X2	1	XM_013253312	XM_013253312_1	1938	LOC106088028	ATG	*	NW_013172388.1	322762	332251	-	7	331715-332251 326433-326574 325402-325757 325244-325336 323566-323696 323111-323497 322762-323053	SIG	27-28	75.478	6.28	72.58	6.29	ExpAA=15.11 First60=15.08 PredHel=1 Topology=i7-29o	1	3.4	95.5	1.1		616							XP_013108766.1	hypothetical secreted protein precursor	s/uk	SWISSP	1000	20.7			uncharacterized protein LOC101888768 isoform X2	0.0	gi|557768352	87	92	94	Musca domestica	Transcriptional repressor TUP1	0.004	C4YFX2	33	46	21	Candida albicans (strain WO-1)	uncharacterized protein LOC106088028 isoform X2	0.0	gi|907695142	100	100	100	Stomoxys calcitrans	uncharacterized protein LOC106088028 isoform X2	0.0	gi|907695138	100	100	100	Stomoxys calcitrans								lethal (1) G0193 - Drosophila melanogaster - biological_process - cellular_component - molecular_function	0	GO:0003674	molecular_function	Elemental activities, such as catalysis or binding, describing the actions of a gene product at the molecular level. A given gene product may exhibit one or more molecular functions. [GOC:go_curators]	molecular function EXACT []				0	GO:0005575	cellular_component	The part of a cell or its extracellular environment in which a gene product is located. A gene product may be located in one or more parts of a cell and its location may be as specific as a particular macromolecular complex, that is, a stable, persistent association of macromolecules that function together. [GOC:go_curators, NIF_Subcellular:sao-1337158144]	cell or subcellular entity EXACT []				0	GO:0008150	biological_process	Any process specifically pertinent to the functioning of integrated living units: cells, tissues, organs, and organisms. A process is a collection of molecular events with a defined beginning and end. [GOC:go_curators, GOC:isa_complete]	biological process EXACT []				0	AmyAc_CMD	0.73	AmyAc_CMD | PRK07774 | DUF3867 | MntH | ribD | PRK10785 | Arena_nucleocap | Lon_protease_2 | TOPRIM_TopoIA |	Ste20-like serine/threonine protein kinase	0.32	Signal transduction mechanisms	KOG0579	DUF3867	0.34	H4	0.14													1303	3	1543	3	1622	3	1653	3	1703	3	1726	3	1736	3	1743	3	1711	3	1655	3	1597	3	1512	3	2830	2	2690	2	2479	2	XM_013253312_1	14012	289	96.1816	10.9216	0	37	73.2388	628	100	23.8266	3	52	73.5287	6588	100	336.005	31	809	98.8438	7460	100	380.902	46	826	98.9571	289	628	6588	7460	4.87805	4.82036	19.5404	22.8102	22.8102	3.80435	3.95639	35.2246	43.1859	43.1859	917	14048	14965	3322.23	11642.8	1741.34	496.884	2238.22	0	3322.23	1	1	2	0	Y	0.228745	4.36661	289	628	917	286.65	630.35	0.0192577	0.00875742	0.0280152	0.867073	286.65	1		1	1		1.01036	0.984766
XP_013108767.1	M	645	uncharacterized protein LOC106088028 isoform X2	1	XM_013253313	XM_013253313_1	1938	LOC106088028	ATG	*	NW_013172388.1	322762	332251	-	7	331715-332251 326433-326574 325402-325757 325244-325336 323566-323696 323111-323497 322762-323053	SIG	27-28	75.476	6.28	72.58	6.29	ExpAA=15.11 First60=15.08 PredHel=1 Topology=i7-29o	1	3.4	95.5	1.1		616							XP_013108767.1	hypothetical secreted protein precursor	s/uk	SWISSP	1000	20.7			uncharacterized protein LOC101888768 isoform X2	0.0	gi|557768352	87	92	94	Musca domestica	Transcriptional repressor TUP1	0.004	C4YFX2	33	46	21	Candida albicans (strain WO-1)	uncharacterized protein LOC106088028 isoform X2	0.0	gi|907695142	100	100	100	Stomoxys calcitrans	uncharacterized protein LOC106088028 isoform X2	0.0	gi|907695138	100	100	100	Stomoxys calcitrans								lethal (1) G0193 - Drosophila melanogaster - biological_process - cellular_component - molecular_function	0	GO:0003674	molecular_function	Elemental activities, such as catalysis or binding, describing the actions of a gene product at the molecular level. A given gene product may exhibit one or more molecular functions. [GOC:go_curators]	molecular function EXACT []				0	GO:0005575	cellular_component	The part of a cell or its extracellular environment in which a gene product is located. A gene product may be located in one or more parts of a cell and its location may be as specific as a particular macromolecular complex, that is, a stable, persistent association of macromolecules that function together. [GOC:go_curators, NIF_Subcellular:sao-1337158144]	cell or subcellular entity EXACT []				0	GO:0008150	biological_process	Any process specifically pertinent to the functioning of integrated living units: cells, tissues, organs, and organisms. A process is a collection of molecular events with a defined beginning and end. [GOC:go_curators, GOC:isa_complete]	biological process EXACT []				0	AmyAc_CMD	0.73	AmyAc_CMD | PRK07774 | DUF3867 | MntH | ribD | PRK10785 | Arena_nucleocap | Lon_protease_2 | TOPRIM_TopoIA |	Ste20-like serine/threonine protein kinase	0.32	Signal transduction mechanisms	KOG0579	DUF3867	0.34	H4	0.14													1303	3	1543	3	1622	3	1653	3	1703	3	1726	3	1736	3	1743	3	1711	3	1655	3	1597	3	1512	3	2830	2	2690	2	2479	2	XM_013253313_1	14013	289	96.1816	10.9216	0	37	73.2388	628	100	23.8266	3	52	73.5287	6588	100	336.005	31	809	98.8438	7460	100	380.902	46	826	98.9571	289	628	6588	7460	4.87805	4.82036	19.5404	22.8102	22.8102	3.80435	3.95639	35.2246	43.1859	43.1859	917	14048	14965	3322.23	11642.8	1741.34	496.884	2238.22	0	3322.23	1	1	2	0	Y	0.228745	4.36661	289	628	917	286.65	630.35	0.0192577	0.00875742	0.0280152	0.867073	286.65	1		1	1		1.01036	0.984766
XP_013098943.1	M	3650	dystrophin, isoforms A/C/F/G/H	4	XM_013243489	XM_013243489_1	10953	LOC106081495	ATG	*	NW_013171963.1	82064	1028582	+	29	82064-82112 84571-84725 108149-111814 111881-113004 119485-119572 127795-128910 163864-163959 164061-164157 233302-233465 315393-315461 316137-316227 316293-316413 320032-320165 320230-320404 689792-689964 713474-713624 743777-743900 761718-761875 1006008-1006267 1012018-1012218 1012442-1012805 1012881-1013009 1013075-1013171 1019809-1019939 1020152-1020307 1020439-1021002 1021060-1021339 1026963-1027262 1028572-1028582	CYT		416.483	5.35			ExpAA=0.01 First60=0.00 PredHel=0 Topology=o	0						1	12.6	4	3.4	.	2 | 1464 FESRLKR|AV 0.781 *ProP* | 1923 KRSKSKR|SL 0.748 *ProP* |	XP_013098943.1	Beta-dystrobrevin	cs	KOG	3e-36	100.6	Aegyptin_mosquito_stringent_pattern |	Aegyptin_mosquito_stringent_pattern |	dystrophin, isoform H	0.0	gi|116008030	70	81	102	Drosophila melanogaster	Dystrophin, isoforms A/C/F/G/H	0.0	Q9VDW6	70	81	102	Drosophila melanogaster	dystrophin, isoforms A/C/F/G/H	0.0	gi|907631917	100	100	100	Stomoxys calcitrans	dystrophin, isoforms A/C/F/G/H	0.0	gi|907631917	100	100	100	Stomoxys calcitrans	hypothetical protein SGHV062	5E-027	gi|168804078	18	39	54	Glossina pallidipes salivary gland hypertrophy virus	Dystrophin - Drosophila melanogaster - imaginal disc-derived wing vein morphogenesis - cytoskeleton - structural molecule activity - structural constituent of muscle - dystrophin-associated glycoprotein complex - cytoskeletal protein binding - actin binding - zinc ion binding - neuromuscular synaptic transmission - regulation of short-term neuronal synaptic plasticity - muscle cell cellular homeostasis - WW domain binding - establishment of cell polarity - muscle organ development - imaginal disc-derived wing vein specification - regulation of neurotransmitter secretion - cytoplasm - cell cortex	0	GO:0005198	structural molecule activity	The action of a molecule that contributes to the structural integrity of a complex or assembly within or outside a cell. [GOC:mah]				GO:0005198; GO:0008307; GO:0008092; GO:0003779; GO:0008270; GO:0050699;	0	GO:0005856	cytoskeleton	Any of the various filamentous elements that form the internal framework of cells, and typically remain after treatment of the cells with mild detergent to remove membrane constituents and soluble components of the cytoplasm. The term embraces intermediate filaments, microfilaments, microtubules, the microtrabecular lattice, and other structures characterized by a polymeric filamentous nature and long-range order within the cell. The various elements of the cytoskeleton not only serve in the maintenance of cellular shape but also have roles in other cellular functions, including cellular movement, cell division, endocytosis, and movement of organelles. [GOC:mah, ISBN:0198547684, PMID:16959967]				GO:0005856; GO:0016010; GO:0005737; GO:0005938;	0	GO:0008586	imaginal disc-derived wing vein morphogenesis	The process in which anatomical structures of the veins on an imaginal disc-derived wing are generated and organized. [GOC:mtg_sensu]	wing vein morphogenesis EXACT []			GO:0008586; GO:0007274; GO:0048172; GO:0046716; GO:0030010; GO:0007517; GO:0007474; GO:0046928;	0	EF-hand_2	8E-039	EF-hand_2 8e-039| EF-hand_3 6e-036| ZZ_dystrophin 7e-026| SAC6 4e-024| SPEC 3e-019| CH 3e-018| CH 4e-018| CH 8e-018| ZZ 2e-015| ZnF_ZZ 2e-012|	Dystrophin-like protein	0.0	Cell motility, Signal transduction mechanisms, Cytoskeleton	KOG4286	EF-hand_2	1E-039	CH	3E-020													1	5170	3953	1	4311	1	4576	1	4850	1	5047	1	5287	1	5454	1	5581	1	5668	1	5721	1	5770	1	5774	1	5764	1	5764	1	XM_013243489_1	5203	68	29.6357	0.462065	0	6	74.4265	147	44.6362	0.993518	0	8	74.0272	6358	99.8083	57.0803	0	390	98.3364	8348	99.5618	75.262	0	454	98.7507	68	147	6358	8348	0.203085	0.199645	3.33672	4.51641	4.51641	0.158384	0.163862	6.01497	8.5508	8.5508	215	14706	14921	3312.46	11608.5	2896.41	826.481	3722.89	0	3312.46	1	1	2	0	Y	0.0512321	19.4273	68	147	215	67.2081	147.792	0.00933014	0.00424287	0.013573	0.907254	67.2081	1		1	1		1.01036	0.968812
XP_013102108.1	M	489	calcium/calmodulin-dependent protein kinase type II	1	XM_013246654	XM_013246654_1	1470	LOC106083560	ATG	*	NW_013172055.1	909961	911430	+	1	909961-911430	CYT		55.244	7.09			ExpAA=2.79 First60=0.00 PredHel=0 Topology=o	0						1	11	5.7	3.7	.	1 | 460 TRVWHKR|DS 0.523 *ProP* |	XP_013102108.1	calcium/calmodulin-dependent protein kinase type II alpha chain	st	NR-LIGHT	0	100			calcium/calmodulin-dependent protein kinase type II alpha chain	0.0	gi|557767340	99	100	100	Musca domestica	Calcium/calmodulin-dependent protein kinase type II alpha chain	0.0	Q00168	88	90	100	Drosophila melanogaster	calcium/calmodulin-dependent protein kinase type II alpha chain	0.0	gi|907651507	100	100	100	Stomoxys calcitrans	calcium/calmodulin-dependent protein kinase type II alpha chain	0.0	gi|907651497	100	100	100	Stomoxys calcitrans	EsV-1-111	4E-034	gi|13242582	31	46	71	Ectocarpus siliculosus virus 1	Calcium/calmodulin-dependent protein kinase II - Drosophila melanogaster - calmodulin-dependent protein kinase activity - calcium- and calmodulin-dependent protein kinase complex - learning or memory - synaptic transmission - protein serine/threonine kinase activity - protein phosphorylation - calmodulin binding - neuromuscular junction development - courtship behavior - ATP binding - male courtship behavior - regulation of filopodium assembly - long-term memory - axon - postsynaptic membrane - presynaptic active zone - dendrite - regulation of ovulation - plasma membrane - sensory perception of pain - regulation of synaptic growth at neuromuscular junction - cytoplasm	0	GO:0004683	calmodulin-dependent protein kinase activity	Catalysis of the reactions: ATP + a protein serine = ADP + protein serine phosphate; and ATP + a protein threonine = ADP + protein threonine phosphate. These reactions require the presence of calcium-bound calmodulin. [GOC:mah, PMID:11264466]	ATP:caldesmon O-phosphotransferase activity NARROW [EC:2.7.11.17]	EC:2.7.11.17		GO:0004683; GO:0004674; GO:0005516; GO:0005524;	0	GO:0005954	calcium- and calmodulin-dependent protein kinase complex	An enzyme complex which in eukaryotes is composed of four different chains: alpha, beta, gamma, and delta. The different isoforms assemble into homo- or heteromultimeric holoenzymes composed of 8 to 12 subunits. Catalyzes the phosphorylation of proteins to O-phosphoproteins. [EC:2.7.11.17]	calcium/calmodulin-dependent protein kinase complex EXACT []			GO:0005954; GO:0030424; GO:0045211; GO:0048786; GO:0030425; GO:0005886; GO:0005737;	0	GO:0007611	learning or memory	The acquisition and processing of information and/or the storage and retrieval of this information over time. [GOC:jid, PMID:8938125]				GO:0007611; GO:0007268; GO:0006468; GO:0007528; GO:0007619; GO:0008049; GO:0051489; GO:0007616; GO:0060278; GO:0019233; GO:0008582;	0	STKc_CaMKII	0.0	STKc_CaMKII | STKc_CAMK e-115| S_TKc 3e-092| STKc_CASK 9e-086| STKc_AMPK-like 5e-084| STKc_CaMKI 3e-083| STKc_CaMKIV 5e-080| Pkinase 2e-077| STKc_PhKG 7e-074| STKc_DCKL 9e-074|	Ca2+/calmodulin-dependent protein kinase, EF-Hand protein superfamily	1E-175	Signal transduction mechanisms	KOG0033	Pkinase	4E-078	S_TKc	2E-094													3	210	7	119	11	90	743	5	1029	4	1033	4	995	4	988	4	944	4	883	4	823	4	782	4	723	4	668	4	588	4	XM_013246654_1	8092	34	72.3129	1.70272	0	8	73.6176	73	94.6939	3.57483	0	13	71.9863	14668	100	964.058	166	1861	96.6211	11781	100	774.895	143	1492	96.6917	34	73	14668	11781	0.756595	0.738718	57.357	47.4907	57.357	0.590062	0.606315	103.395	89.9129	103.395	107	26449	26556	5895.42	20660.6	5683.37	1621.73	7305.09	0	5895.42	1	1	2	0	Y	0.014177	69.8808	34	73	107	33.4478	73.5522	0.00911757	0.0041462	0.0132638	0.908312	33.4478	1		1	1		1.01036	0.948475
XP_013102109.1	M	489	calcium/calmodulin-dependent protein kinase type II	1	XM_013246655	XM_013246655_1	1470	LOC106083560	ATG	*	NW_013172055.1	909961	911430	+	1	909961-911430	CYT		55.266	7.09			ExpAA=2.79 First60=0.00 PredHel=0 Topology=o	0						1	11	5.7	3.7	.	1 | 460 TRVWHKR|DS 0.523 *ProP* |	XP_013102109.1	calcium/calmodulin-dependent protein kinase type II alpha chain	st	NR-LIGHT	0	100			calcium/calmodulin-dependent protein kinase type II alpha chain	0.0	gi|557767340	99	100	100	Musca domestica	Calcium/calmodulin-dependent protein kinase type II alpha chain	0.0	Q00168	88	90	100	Drosophila melanogaster	calcium/calmodulin-dependent protein kinase type II alpha chain	0.0	gi|907651507	100	100	100	Stomoxys calcitrans	calcium/calmodulin-dependent protein kinase type II alpha chain	0.0	gi|907651497	100	100	100	Stomoxys calcitrans	EsV-1-111	4E-034	gi|13242582	31	46	71	Ectocarpus siliculosus virus 1	Calcium/calmodulin-dependent protein kinase II - Drosophila melanogaster - calmodulin-dependent protein kinase activity - calcium- and calmodulin-dependent protein kinase complex - learning or memory - synaptic transmission - protein serine/threonine kinase activity - protein phosphorylation - calmodulin binding - neuromuscular junction development - courtship behavior - ATP binding - male courtship behavior - regulation of filopodium assembly - long-term memory - axon - postsynaptic membrane - presynaptic active zone - dendrite - regulation of ovulation - plasma membrane - sensory perception of pain - regulation of synaptic growth at neuromuscular junction - cytoplasm	0	GO:0004683	calmodulin-dependent protein kinase activity	Catalysis of the reactions: ATP + a protein serine = ADP + protein serine phosphate; and ATP + a protein threonine = ADP + protein threonine phosphate. These reactions require the presence of calcium-bound calmodulin. [GOC:mah, PMID:11264466]	ATP:caldesmon O-phosphotransferase activity NARROW [EC:2.7.11.17]	EC:2.7.11.17		GO:0004683; GO:0004674; GO:0005516; GO:0005524;	0	GO:0005954	calcium- and calmodulin-dependent protein kinase complex	An enzyme complex which in eukaryotes is composed of four different chains: alpha, beta, gamma, and delta. The different isoforms assemble into homo- or heteromultimeric holoenzymes composed of 8 to 12 subunits. Catalyzes the phosphorylation of proteins to O-phosphoproteins. [EC:2.7.11.17]	calcium/calmodulin-dependent protein kinase complex EXACT []			GO:0005954; GO:0030424; GO:0045211; GO:0048786; GO:0030425; GO:0005886; GO:0005737;	0	GO:0007611	learning or memory	The acquisition and processing of information and/or the storage and retrieval of this information over time. [GOC:jid, PMID:8938125]				GO:0007611; GO:0007268; GO:0006468; GO:0007528; GO:0007619; GO:0008049; GO:0051489; GO:0007616; GO:0060278; GO:0019233; GO:0008582;	0	STKc_CaMKII	0.0	STKc_CaMKII | STKc_CAMK e-115| S_TKc 3e-092| STKc_CASK 9e-086| STKc_AMPK-like 5e-084| STKc_CaMKI 3e-083| STKc_CaMKIV 5e-080| Pkinase 2e-077| STKc_PhKG 7e-074| STKc_DCKL 9e-074|	Ca2+/calmodulin-dependent protein kinase, EF-Hand protein superfamily	1E-175	Signal transduction mechanisms	KOG0033	Pkinase	4E-078	S_TKc	2E-094													3	210	7	119	11	90	743	5	1029	4	1033	4	995	4	988	4	944	4	883	4	823	4	782	4	723	4	668	4	588	4	XM_013246655_1	8094	34	72.3129	1.70272	0	8	73.6176	73	94.6939	3.57483	0	13	71.9863	14668	100	964.058	166	1861	96.6211	11781	100	774.895	143	1492	96.6917	34	73	14668	11781	0.756595	0.738718	57.357	47.4907	57.357	0.590062	0.606315	103.395	89.9129	103.395	107	26449	26556	5895.42	20660.6	5683.37	1621.73	7305.09	0	5895.42	1	1	2	0	Y	0.014177	69.8808	34	73	107	33.4478	73.5522	0.00911757	0.0041462	0.0132638	0.908312	33.4478	1		1	1		1.01036	0.948475
XP_013102110.1	M	489	calcium/calmodulin-dependent protein kinase type II	1	XM_013246656	XM_013246656_1	1470	LOC106083560	ATG	*	NW_013172055.1	909961	911430	+	1	909961-911430	CYT		55.266	7.09			ExpAA=2.79 First60=0.00 PredHel=0 Topology=o	0						1	11	5.7	3.7	.	1 | 460 TRVWHKR|DS 0.523 *ProP* |	XP_013102110.1	calcium/calmodulin-dependent protein kinase type II alpha chain	st	NR-LIGHT	0	100			calcium/calmodulin-dependent protein kinase type II alpha chain	0.0	gi|557767340	99	100	100	Musca domestica	Calcium/calmodulin-dependent protein kinase type II alpha chain	0.0	Q00168	88	90	100	Drosophila melanogaster	calcium/calmodulin-dependent protein kinase type II alpha chain	0.0	gi|907651507	100	100	100	Stomoxys calcitrans	calcium/calmodulin-dependent protein kinase type II alpha chain	0.0	gi|907651497	100	100	100	Stomoxys calcitrans	EsV-1-111	4E-034	gi|13242582	31	46	71	Ectocarpus siliculosus virus 1	Calcium/calmodulin-dependent protein kinase II - Drosophila melanogaster - calmodulin-dependent protein kinase activity - calcium- and calmodulin-dependent protein kinase complex - learning or memory - synaptic transmission - protein serine/threonine kinase activity - protein phosphorylation - calmodulin binding - neuromuscular junction development - courtship behavior - ATP binding - male courtship behavior - regulation of filopodium assembly - long-term memory - axon - postsynaptic membrane - presynaptic active zone - dendrite - regulation of ovulation - plasma membrane - sensory perception of pain - regulation of synaptic growth at neuromuscular junction - cytoplasm	0	GO:0004683	calmodulin-dependent protein kinase activity	Catalysis of the reactions: ATP + a protein serine = ADP + protein serine phosphate; and ATP + a protein threonine = ADP + protein threonine phosphate. These reactions require the presence of calcium-bound calmodulin. [GOC:mah, PMID:11264466]	ATP:caldesmon O-phosphotransferase activity NARROW [EC:2.7.11.17]	EC:2.7.11.17		GO:0004683; GO:0004674; GO:0005516; GO:0005524;	0	GO:0005954	calcium- and calmodulin-dependent protein kinase complex	An enzyme complex which in eukaryotes is composed of four different chains: alpha, beta, gamma, and delta. The different isoforms assemble into homo- or heteromultimeric holoenzymes composed of 8 to 12 subunits. Catalyzes the phosphorylation of proteins to O-phosphoproteins. [EC:2.7.11.17]	calcium/calmodulin-dependent protein kinase complex EXACT []			GO:0005954; GO:0030424; GO:0045211; GO:0048786; GO:0030425; GO:0005886; GO:0005737;	0	GO:0007611	learning or memory	The acquisition and processing of information and/or the storage and retrieval of this information over time. [GOC:jid, PMID:8938125]				GO:0007611; GO:0007268; GO:0006468; GO:0007528; GO:0007619; GO:0008049; GO:0051489; GO:0007616; GO:0060278; GO:0019233; GO:0008582;	0	STKc_CaMKII	0.0	STKc_CaMKII | STKc_CAMK e-115| S_TKc 3e-092| STKc_CASK 9e-086| STKc_AMPK-like 5e-084| STKc_CaMKI 3e-083| STKc_CaMKIV 5e-080| Pkinase 2e-077| STKc_PhKG 7e-074| STKc_DCKL 9e-074|	Ca2+/calmodulin-dependent protein kinase, EF-Hand protein superfamily	1E-175	Signal transduction mechanisms	KOG0033	Pkinase	4E-078	S_TKc	2E-094													3	210	7	119	11	90	743	5	1029	4	1033	4	995	4	988	4	944	4	883	4	823	4	782	4	723	4	668	4	588	4	XM_013246656_1	8093	34	72.3129	1.70272	0	8	73.6176	73	94.6939	3.57483	0	13	71.9863	14668	100	964.058	166	1861	96.6211	11781	100	774.895	143	1492	96.6917	34	73	14668	11781	0.756595	0.738718	57.357	47.4907	57.357	0.590062	0.606315	103.395	89.9129	103.395	107	26449	26556	5895.42	20660.6	5683.37	1621.73	7305.09	0	5895.42	1	1	2	0	Y	0.014177	69.8808	34	73	107	33.4478	73.5522	0.00911757	0.0041462	0.0132638	0.908312	33.4478	1		1	1		1.01036	0.948475
XP_013102111.1	M	489	calcium/calmodulin-dependent protein kinase type II	1	XM_013246657	XM_013246657_1	1470	LOC106083560	ATG	*	NW_013172055.1	909961	911430	+	1	909961-911430	CYT		55.266	7.09			ExpAA=2.79 First60=0.00 PredHel=0 Topology=o	0						1	11	5.7	3.7	.	1 | 460 TRVWHKR|DS 0.523 *ProP* |	XP_013102111.1	calcium/calmodulin-dependent protein kinase type II alpha chain	st	NR-LIGHT	0	100			calcium/calmodulin-dependent protein kinase type II alpha chain	0.0	gi|557767340	99	100	100	Musca domestica	Calcium/calmodulin-dependent protein kinase type II alpha chain	0.0	Q00168	88	90	100	Drosophila melanogaster	calcium/calmodulin-dependent protein kinase type II alpha chain	0.0	gi|907651507	100	100	100	Stomoxys calcitrans	calcium/calmodulin-dependent protein kinase type II alpha chain	0.0	gi|907651497	100	100	100	Stomoxys calcitrans	EsV-1-111	4E-034	gi|13242582	31	46	71	Ectocarpus siliculosus virus 1	Calcium/calmodulin-dependent protein kinase II - Drosophila melanogaster - calmodulin-dependent protein kinase activity - calcium- and calmodulin-dependent protein kinase complex - learning or memory - synaptic transmission - protein serine/threonine kinase activity - protein phosphorylation - calmodulin binding - neuromuscular junction development - courtship behavior - ATP binding - male courtship behavior - regulation of filopodium assembly - long-term memory - axon - postsynaptic membrane - presynaptic active zone - dendrite - regulation of ovulation - plasma membrane - sensory perception of pain - regulation of synaptic growth at neuromuscular junction - cytoplasm	0	GO:0004683	calmodulin-dependent protein kinase activity	Catalysis of the reactions: ATP + a protein serine = ADP + protein serine phosphate; and ATP + a protein threonine = ADP + protein threonine phosphate. These reactions require the presence of calcium-bound calmodulin. [GOC:mah, PMID:11264466]	ATP:caldesmon O-phosphotransferase activity NARROW [EC:2.7.11.17]	EC:2.7.11.17		GO:0004683; GO:0004674; GO:0005516; GO:0005524;	0	GO:0005954	calcium- and calmodulin-dependent protein kinase complex	An enzyme complex which in eukaryotes is composed of four different chains: alpha, beta, gamma, and delta. The different isoforms assemble into homo- or heteromultimeric holoenzymes composed of 8 to 12 subunits. Catalyzes the phosphorylation of proteins to O-phosphoproteins. [EC:2.7.11.17]	calcium/calmodulin-dependent protein kinase complex EXACT []			GO:0005954; GO:0030424; GO:0045211; GO:0048786; GO:0030425; GO:0005886; GO:0005737;	0	GO:0007611	learning or memory	The acquisition and processing of information and/or the storage and retrieval of this information over time. [GOC:jid, PMID:8938125]				GO:0007611; GO:0007268; GO:0006468; GO:0007528; GO:0007619; GO:0008049; GO:0051489; GO:0007616; GO:0060278; GO:0019233; GO:0008582;	0	STKc_CaMKII	0.0	STKc_CaMKII | STKc_CAMK e-143| S_TKc e-113| STKc_CASK e-104| STKc_AMPK-like e-103| STKc_CaMKI e-102| STKc_CaMKIV 4e-097| Pkinase 3e-094| STKc_DCKL 1e-089| STKc_PhKG 2e-089|	Ca2+/calmodulin-dependent protein kinase, EF-Hand protein superfamily	1E-175	Signal transduction mechanisms	KOG0033	Pkinase	4E-078	S_TKc	2E-094													3	210	7	119	11	90	743	5	1029	4	1033	4	995	4	988	4	944	4	883	4	823	4	782	4	723	4	668	4	588	4	XM_013246657_1	8095	34	72.3129	1.70272	0	8	73.6176	73	94.6939	3.57483	0	13	71.9863	14670	100	964.111	166	1861	96.6132	11781	100	774.895	143	1492	96.6917	34	73	14670	11781	0.756595	0.738718	57.3648	47.4907	57.3648	0.590062	0.606315	103.409	89.9129	103.409	107	26451	26558	5895.87	20662.1	5683.81	1621.86	7305.67	0	5895.87	1	1	2	0	Y	0.014176	69.8861	34	73	107	33.4478	73.5522	0.00911757	0.0041462	0.0132638	0.908312	33.4478	1		1	1		1.01036	0.948475
XP_013108629.1	M	1629	uncharacterized protein LOC106087945	2	XM_013253175	XM_013253175_1	4890	LOC106087945	ATG	*	NW_013171882.1	1834859	1841364	+	10	1834859-1835373 1836484-1836600 1836660-1837092 1837163-1837279 1837333-1837464 1837536-1837795 1837862-1838006 1838079-1838228 1838288-1838465 1838522-1841364	CYT		178.589	6.57			ExpAA=0.03 First60=0.00 PredHel=0 Topology=o	0						9	17.8	4.5	7.4	.	1 | 1280 APARPPK|SV 0.526 *ProP* |	XP_013108629.1	FERM domain protein FRM-8 - probable fragment	uc	KOG	0	39.9			uncharacterized protein LOC101899879 isoform X1	0.0	gi|557776772	77	84	101	Musca domestica	FERM and PDZ domain-containing protein 4	1E-112	Q14CM0	37	56	46	Homo sapiens	uncharacterized protein LOC106087945	0.0	gi|907605165	100	100	100	Stomoxys calcitrans	uncharacterized protein LOC106087945	0.0	gi|907605151	100	100	100	Stomoxys calcitrans	envelope glycoprotein 350	1E-007	gi|9629583	25	36	60	Murid herpesvirus 4	Drosophila melanogaster - cytoskeleton	0	GO:0005546	phosphatidylinositol-4,5-bisphosphate binding	Interacting selectively and non-covalently with phosphatidylinositol-4,5-bisphosphate, a derivative of phosphatidylinositol in which the inositol ring is phosphorylated at the 4' and 5' positions. [GOC:bf, GOC:jl]	1-phosphatidyl-1D-myo-inositol 4,5-bisphosphate binding EXACT [CHEBI:18348]				1e-112	GO:0005856	cytoskeleton	Any of the various filamentous elements that form the internal framework of cells, and typically remain after treatment of the cells with mild detergent to remove membrane constituents and soluble components of the cytoplasm. The term embraces intermediate filaments, microfilaments, microtubules, the microtrabecular lattice, and other structures characterized by a polymeric filamentous nature and long-range order within the cell. The various elements of the cytoskeleton not only serve in the maintenance of cellular shape but also have roles in other cellular functions, including cellular movement, cell division, endocytosis, and movement of organelles. [GOC:mah, ISBN:0198547684, PMID:16959967]				GO:0005856;	1e-112	GO:0051835	positive regulation of synapse structural plasticity	Any process that activates, maintains or increases the frequency, rate or extent of synaptic structural plasticity. [GOC:ai]	activation of synapse structural plasticity NARROW []				1e-112	B41	4E-028	B41 4e-028| PDZ_signaling 3e-015| FERM_M 3e-012| PDZ 5e-012| FERM_B-lobe 3e-011| FERM_C_FRMPD1_FRMPD3_FRMPD4 1e-008| PDZ 1e-008| WW 3e-006| PDZ 4e-006| WW 9e-006|	FERM domain protein FRM-8	0.0	General function prediction only	KOG3552	FERM_M	5E-013	B41	6E-034													731	4	846	4	894	4	881	4	884	4	885	4	848	4	832	4	784	4	723	4	672	4	626	4	574	4	524	4	450	4	XM_013253175_1	1491	17	19.5297	0.241309	0	2	69.4118	36	29.4683	0.541922	0	5	73.6111	12190	100	246.281	44	582	98.7997	12570	100	254.54	53	666	99.0243	17	36	12190	12570	0.113721	0.109513	14.3294	15.2325	15.2325	0.0886903	0.0898848	25.831	28.8392	28.8392	53	24760	24813	5508.48	19304.5	5402.99	1541.72	6944.71	0	5508.48	1	1	2	0	Y	0.00750127	130.837	17	36	53	16.5676	36.4324	0.0112861	0.00513232	0.0164184	0.898043	16.5676	1		1	1		1.01036	0.909497
XP_013108624.1	M	1629	uncharacterized protein LOC106087945	2	XM_013253170	XM_013253170_1	4890	LOC106087945	ATG	*	NW_013171882.1	1834859	1841364	+	10	1834859-1835373 1836484-1836600 1836660-1837092 1837163-1837279 1837333-1837464 1837536-1837795 1837862-1838006 1838079-1838228 1838288-1838465 1838522-1841364	CYT		178.615	6.57			ExpAA=0.03 First60=0.00 PredHel=0 Topology=o	0						9	17.8	4.5	7.4	.	1 | 1280 APARPPK|SV 0.526 *ProP* |	XP_013108624.1	FERM domain protein FRM-8 - probable fragment	uc	KOG	0	39.9			uncharacterized protein LOC101899879 isoform X1	0.0	gi|557776772	77	84	101	Musca domestica	FERM and PDZ domain-containing protein 4	1E-112	Q14CM0	37	56	46	Homo sapiens	uncharacterized protein LOC106087945	0.0	gi|907605165	100	100	100	Stomoxys calcitrans	uncharacterized protein LOC106087945	0.0	gi|907605151	100	100	100	Stomoxys calcitrans	envelope glycoprotein 350	1E-007	gi|9629583	25	36	60	Murid herpesvirus 4	Drosophila melanogaster - cytoskeleton	0	GO:0005546	phosphatidylinositol-4,5-bisphosphate binding	Interacting selectively and non-covalently with phosphatidylinositol-4,5-bisphosphate, a derivative of phosphatidylinositol in which the inositol ring is phosphorylated at the 4' and 5' positions. [GOC:bf, GOC:jl]	1-phosphatidyl-1D-myo-inositol 4,5-bisphosphate binding EXACT [CHEBI:18348]				1e-112	GO:0005856	cytoskeleton	Any of the various filamentous elements that form the internal framework of cells, and typically remain after treatment of the cells with mild detergent to remove membrane constituents and soluble components of the cytoplasm. The term embraces intermediate filaments, microfilaments, microtubules, the microtrabecular lattice, and other structures characterized by a polymeric filamentous nature and long-range order within the cell. The various elements of the cytoskeleton not only serve in the maintenance of cellular shape but also have roles in other cellular functions, including cellular movement, cell division, endocytosis, and movement of organelles. [GOC:mah, ISBN:0198547684, PMID:16959967]				GO:0005856;	1e-112	GO:0051835	positive regulation of synapse structural plasticity	Any process that activates, maintains or increases the frequency, rate or extent of synaptic structural plasticity. [GOC:ai]	activation of synapse structural plasticity NARROW []				1e-112	B41	4E-028	B41 4e-028| PDZ_signaling 3e-015| FERM_M 3e-012| PDZ 5e-012| FERM_B-lobe 3e-011| FERM_C_FRMPD1_FRMPD3_FRMPD4 1e-008| PDZ 1e-008| WW 3e-006| PDZ 4e-006| WW 9e-006|	FERM domain protein FRM-8	0.0	General function prediction only	KOG3552	FERM_M	5E-013	B41	6E-034													731	4	846	4	894	4	881	4	884	4	885	4	848	4	832	4	784	4	723	4	672	4	626	4	574	4	524	4	450	4	XM_013253170_1	1492	17	19.5297	0.241309	0	2	69.4118	36	29.4683	0.541922	0	5	73.6111	12191	100	246.302	44	582	98.7998	12570	100	254.54	53	666	99.0243	17	36	12191	12570	0.113721	0.109513	14.3306	15.2325	15.2325	0.0886903	0.0898848	25.8331	28.8392	28.8392	53	24761	24814	5508.7	19305.3	5403.21	1541.79	6945	0	5508.7	1	1	2	0	Y	0.00750097	130.842	17	36	53	16.5676	36.4324	0.0112861	0.00513232	0.0164184	0.898043	16.5676	1		1	1		1.01036	0.909497
XP_013108637.1	M	1629	uncharacterized protein LOC106087945	2	XM_013253183	XM_013253183_1	4890	LOC106087945	ATG	*	NW_013171882.1	1834859	1841364	+	10	1834859-1835373 1836484-1836600 1836660-1837092 1837163-1837279 1837333-1837464 1837536-1837795 1837862-1838006 1838079-1838228 1838288-1838465 1838522-1841364	CYT		178.602	6.57			ExpAA=0.03 First60=0.00 PredHel=0 Topology=o	0						9	17.8	4.5	7.4	.	1 | 1280 APARPPK|SV 0.526 *ProP* |	XP_013108637.1	FERM domain protein FRM-8 - probable fragment	uc	KOG	0	39.9			uncharacterized protein LOC101899879 isoform X1	0.0	gi|557776772	77	84	101	Musca domestica	FERM and PDZ domain-containing protein 4	1E-112	Q14CM0	37	56	46	Homo sapiens	uncharacterized protein LOC106087945	0.0	gi|907605165	100	100	100	Stomoxys calcitrans	uncharacterized protein LOC106087945	0.0	gi|907605151	100	100	100	Stomoxys calcitrans	envelope glycoprotein 350	1E-007	gi|9629583	25	36	60	Murid herpesvirus 4	Drosophila melanogaster - cytoskeleton	0	GO:0005546	phosphatidylinositol-4,5-bisphosphate binding	Interacting selectively and non-covalently with phosphatidylinositol-4,5-bisphosphate, a derivative of phosphatidylinositol in which the inositol ring is phosphorylated at the 4' and 5' positions. [GOC:bf, GOC:jl]	1-phosphatidyl-1D-myo-inositol 4,5-bisphosphate binding EXACT [CHEBI:18348]				1e-112	GO:0005856	cytoskeleton	Any of the various filamentous elements that form the internal framework of cells, and typically remain after treatment of the cells with mild detergent to remove membrane constituents and soluble components of the cytoplasm. The term embraces intermediate filaments, microfilaments, microtubules, the microtrabecular lattice, and other structures characterized by a polymeric filamentous nature and long-range order within the cell. The various elements of the cytoskeleton not only serve in the maintenance of cellular shape but also have roles in other cellular functions, including cellular movement, cell division, endocytosis, and movement of organelles. [GOC:mah, ISBN:0198547684, PMID:16959967]				GO:0005856;	1e-112	GO:0051835	positive regulation of synapse structural plasticity	Any process that activates, maintains or increases the frequency, rate or extent of synaptic structural plasticity. [GOC:ai]	activation of synapse structural plasticity NARROW []				1e-112	B41	4E-028	B41 4e-028| PDZ_signaling 3e-015| FERM_M 3e-012| PDZ 5e-012| FERM_B-lobe 3e-011| FERM_C_FRMPD1_FRMPD3_FRMPD4 1e-008| PDZ 1e-008| WW 3e-006| PDZ 4e-006| WW 9e-006|	FERM domain protein FRM-8	0.0	General function prediction only	KOG3552	FERM_M	5E-013	B41	6E-034													731	4	846	4	894	4	881	4	884	4	885	4	848	4	832	4	784	4	723	4	672	4	626	4	574	4	524	4	450	4	XM_013253183_1	1493	17	19.5297	0.241309	0	2	69.4118	36	29.4683	0.541922	0	5	73.6111	12191	100	246.302	44	582	98.7998	12570	100	254.54	53	666	99.0243	17	36	12191	12570	0.113721	0.109513	14.3306	15.2325	15.2325	0.0886903	0.0898848	25.8331	28.8392	28.8392	53	24761	24814	5508.7	19305.3	5403.21	1541.79	6945	0	5508.7	1	1	2	0	Y	0.00750097	130.842	17	36	53	16.5676	36.4324	0.0112861	0.00513232	0.0164184	0.898043	16.5676	1		1	1		1.01036	0.909497
XP_013108645.1	M	1629	uncharacterized protein LOC106087945	2	XM_013253191	XM_013253191_1	4890	LOC106087945	ATG	*	NW_013171882.1	1834859	1841364	+	10	1834859-1835373 1836484-1836600 1836660-1837092 1837163-1837279 1837333-1837464 1837536-1837795 1837862-1838006 1838079-1838228 1838288-1838465 1838522-1841364	CYT		178.716	6.57			ExpAA=0.03 First60=0.00 PredHel=0 Topology=o	0						9	17.8	4.5	7.4	.	1 | 1280 APARPPK|SV 0.526 *ProP* |	XP_013108645.1	FERM domain protein FRM-8 - probable fragment	uc	KOG	0	39.9			uncharacterized protein LOC101899879 isoform X1	0.0	gi|557776772	77	84	101	Musca domestica	FERM and PDZ domain-containing protein 4	1E-112	Q14CM0	37	56	46	Homo sapiens	uncharacterized protein LOC106087945	0.0	gi|907605165	100	100	100	Stomoxys calcitrans	uncharacterized protein LOC106087945	0.0	gi|907605151	100	100	100	Stomoxys calcitrans	envelope glycoprotein 350	1E-007	gi|9629583	25	36	60	Murid herpesvirus 4	Drosophila melanogaster - cytoskeleton	0	GO:0005546	phosphatidylinositol-4,5-bisphosphate binding	Interacting selectively and non-covalently with phosphatidylinositol-4,5-bisphosphate, a derivative of phosphatidylinositol in which the inositol ring is phosphorylated at the 4' and 5' positions. [GOC:bf, GOC:jl]	1-phosphatidyl-1D-myo-inositol 4,5-bisphosphate binding EXACT [CHEBI:18348]				1e-112	GO:0005856	cytoskeleton	Any of the various filamentous elements that form the internal framework of cells, and typically remain after treatment of the cells with mild detergent to remove membrane constituents and soluble components of the cytoplasm. The term embraces intermediate filaments, microfilaments, microtubules, the microtrabecular lattice, and other structures characterized by a polymeric filamentous nature and long-range order within the cell. The various elements of the cytoskeleton not only serve in the maintenance of cellular shape but also have roles in other cellular functions, including cellular movement, cell division, endocytosis, and movement of organelles. [GOC:mah, ISBN:0198547684, PMID:16959967]				GO:0005856;	1e-112	GO:0051835	positive regulation of synapse structural plasticity	Any process that activates, maintains or increases the frequency, rate or extent of synaptic structural plasticity. [GOC:ai]	activation of synapse structural plasticity NARROW []				1e-112	B41	4E-028	B41 4e-028| PDZ_signaling 3e-015| FERM_M 3e-012| PDZ 5e-012| FERM_B-lobe 3e-011| FERM_C_FRMPD1_FRMPD3_FRMPD4 1e-008| PDZ 1e-008| WW 3e-006| PDZ 4e-006| WW 9e-006|	FERM domain protein FRM-8	0.0	General function prediction only	KOG3552	FERM_M	5E-013	B41	6E-034													731	4	846	4	894	4	881	4	884	4	885	4	848	4	832	4	784	4	723	4	672	4	626	4	574	4	524	4	450	4	XM_013253191_1	1494	17	19.5297	0.241309	0	2	69.4118	36	29.4683	0.541922	0	5	73.6111	12191	100	246.302	44	582	98.7998	12570	100	254.54	53	666	99.0243	17	36	12191	12570	0.113721	0.109513	14.3306	15.2325	15.2325	0.0886903	0.0898848	25.8331	28.8392	28.8392	53	24761	24814	5508.7	19305.3	5403.21	1541.79	6945	0	5508.7	1	1	2	0	Y	0.00750097	130.842	17	36	53	16.5676	36.4324	0.0112861	0.00513232	0.0164184	0.898043	16.5676	1		1	1		1.01036	0.909497
XP_013113378.1	M	326	coiled-coil domain-containing protein 94	2	XM_013257924	XM_013257924_1	981	LOC106091411	ATG	*	NW_013172913.1	156379	157484	+	3	156379-156402 156461-157029 157097-157484	CYT		37.807	8.41			ExpAA=0.00 First60=0.00 PredHel=0 Topology=o	0						6	14.4	3.4	4.9	.		XP_013113378.1	coiled-coil domain-containing protein 94	uc	REFSEQ-INVERTEBRATE	0	100			coiled-coil domain-containing protein 94	1E-139	gi|557770823	77	85	101	Musca domestica	Coiled-coil domain-containing protein 94	3E-078	Q9BW85	49	64	103	Homo sapiens	coiled-coil domain-containing protein 94	0.0	gi|907724119	100	100	100	Stomoxys calcitrans	coiled-coil domain-containing protein 94	0.0	gi|907724119	100	100	100	Stomoxys calcitrans	tail tape measure	9E-006	gi|333798123	22	46	13	Clostridium phage phiCD38-2	Drosophila melanogaster - neurogenesis	0	GO:0003674	molecular_function	Elemental activities, such as catalysis or binding, describing the actions of a gene product at the molecular level. A given gene product may exhibit one or more molecular functions. [GOC:go_curators]	molecular function EXACT []			GO:0003674;	5e-80	GO:0005575	cellular_component	The part of a cell or its extracellular environment in which a gene product is located. A gene product may be located in one or more parts of a cell and its location may be as specific as a particular macromolecular complex, that is, a stable, persistent association of macromolecules that function together. [GOC:go_curators, NIF_Subcellular:sao-1337158144]	cell or subcellular entity EXACT []			GO:0005575;	5e-80	GO:0043524	negative regulation of neuron apoptotic process	Any process that stops, prevents, or reduces the frequency, rate or extent of cell death by apoptotic process in neurons. [GOC:go_curators, GOC:mtg_apoptosis]	down regulation of neuron apoptosis EXACT []			GO:0022008; GO:0043524; GO:0043518;	5e-80	DUF572	3E-092	DUF572 3e-092| COG5134 4e-024| chromosome_segregation_protein_related... 38 0.005 0.005| PRK12704 0.066| PRK02224 | COG2433 | Smc | PTZ00121 | WEMBL | SMC_N |	Uncharacterized conserved protein	3E-064	Function unknown	KOG2989	DUF572	6E-093	ILWEQ	0.79													1083	3	1281	3	7335	1	7926	1	8541	1	9020	1	9551	1	9985	1	10379	1	10717	1	11087	1	11417	1	11834	1	12293	1	12953	1	XM_013257924_1	18138	51	90.1121	3.73598	0	11	71.8627	110	97.7574	8.29358	0	15	73.9636	114	99.5923	11.3965	0	33	98.0702	152	98.6748	15.4597	0	40	99.7829	51	110	114	152	1.7006	1.668	0.667988	0.91816	1.7006	1.32629	1.36904	1.20415	1.73833	1.73833	161	266	427	94.7939	332.206	46.2398	13.1944	59.4342	1.26452e-14	94.7939	1	1	2	1.87136e-14	Y	2.11321	0.468532	51	110	161	50.3279	110.672	0.00897424	0.00408102	0.0130553	0.909032	50.3279	1		1	1		1.01036	0.961968
XP_013101151.1	M	648	putative uncharacterized protein DDB_G0286901 isoform X4	1	XM_013245697	XM_013245697_1	1947	LOC106082934	ATG	*	NW_013172027.1	257974	355386	-	5	354141-355386 282753-282898 267156-267381 258133-258374 257974-258060	CYT		70.601	6.96			ExpAA=0.01 First60=0.01 PredHel=0 Topology=o	0						3	14	7.4	4.5	.		XP_013101151.1	Basic region leucine zipper transcription factor	tf	KOG	3e-45	94.4			putative uncharacterized protein DDB_G0286901 isoform X4	0.0	gi|807028425	60	69	105	Ceratitis capitata	Hepatic leukemia factor	8E-049	Q16534	47	58	84	Homo sapiens	putative uncharacterized protein DDB_G0286901 isoform X4	0.0	gi|907644432	100	100	100	Stomoxys calcitrans	putative uncharacterized protein DDB_G0286901 isoform X4	0.0	gi|907644432	100	100	100	Stomoxys calcitrans	hypothetical protein MegaChil _gp0494	8E-029	gi|363539988	30	43	72	Megavirus chiliensis	PAR-domain protein 1 - Drosophila melanogaster - positive regulation of transcription, DNA-templated - transcription factor activity, sequence-specific DNA binding - sequence-specific DNA binding - nucleus - protein homodimerization activity - transcriptional activator activity, RNA polymerase II core promoter proximal region sequence-specific binding - circadian rhythm - growth - response to nutrient - DNA endoreduplication - mitotic nuclear division - regulation of lipid metabolic process	0	GO:0003700	transcription factor activity, sequence-specific DNA binding	Interacting selectively and non-covalently with a specific DNA sequence in order to modulate transcription. The transcription factor may or may not also interact selectively with a protein or macromolecular complex. [GOC:curators, GOC:txnOH]	sequence-specific DNA binding transcription factor activity EXACT []			GO:0003700; GO:0043565; GO:0042803; GO:0001077;	1e-143	GO:0005634	nucleus	A membrane-bounded organelle of eukaryotic cells in which chromosomes are housed and replicated. In most cells, the nucleus contains all of the cell's chromosomes except the organellar chromosomes, and is the site of RNA synthesis and processing. In some species, or in specialized cell types, RNA metabolism or DNA replication may be absent. [GOC:go_curators]	cell nucleus EXACT []			GO:0005634;	1e-143	GO:0045893	positive regulation of transcription, DNA-templated	Any process that activates or increases the frequency, rate or extent of cellular DNA-templated transcription. [GOC:go_curators, GOC:txnOH]	activation of gene-specific transcription RELATED []			GO:0045893; GO:0007623; GO:0040007; GO:0007584; GO:0042023; GO:0007067; GO:0019216;	1e-143	bZIP_HLF	3E-026	bZIP_HLF 3e-026| bZIP_2 2e-016| bZIP_NFIL3 7e-011| BRLZ 4e-010| bZIP_BmCbz-like 2e-008| bZIP 4e-008| bZIP_CEBP 1e-007| bZIP_XBP1 1e-006| bZIP_CEBPG 8e-006| COG5651 2e-005|	Basic region leucine zipper transcription factor	3E-045	Transcription	KOG3119	bZIP_2	3E-017	BRLZ	3E-012													473	6	543	6	755	5	736	5	733	5	732	5	692	5	661	5	615	5	565	5	527	5	485	5	437	5	385	5	571	4	XM_013245697_1	7213	51	65.1258	1.78274	0	10	68.0588	110	92.9122	3.52542	0	12	62.4	12795	98.3564	588.589	0	2427	89.5675	11737	100	530.794	1	2055	88.0543	51	110	12795	11737	0.856853	0.840427	37.7752	35.7219	37.7752	0.668252	0.689794	68.0958	67.6314	68.0958	161	24532	24693	5481.84	19211.2	5164.57	1473.69	6638.26	0	5481.84	1	1	2	0	Y	0.0229987	43.2106	51	110	161	50.3279	110.672	0.00897424	0.00408102	0.0130553	0.909032	50.3279	1		1	1		1.01036	0.961968
XP_013111179.1	M	307	cytochrome c1, heme protein, mitochondrial	0	XM_013255725	XM_013255725_1	924	LOC106089752	ATG	*	NW_013171887.1	53132	54708	-	6	54637-54708 54259-54306 53985-54133 53767-53899 53418-53711 53132-53359	CYT		33.768	7.7			ExpAA=21.56 First60=3.60 PredHel=1 Topology=o268-287i	1	6.2	87.3	6.5		20	0	12.4	8.5	5.5	.		XP_013111179.1	Cytochrome c1	met/energy	KOG	0	100.3			cytochrome c1, heme protein, mitochondrial	1E-170	gi|557757775	94	98	100	Musca domestica	Cytochrome c1, heme protein, mitochondrial	1E-106	Q9D0M3	61	75	92	Mus musculus	cytochrome c1, heme protein, mitochondrial	1E-177	gi|907606100	100	100	100	Stomoxys calcitrans	cytochrome c1, heme protein, mitochondrial	1E-177	gi|907606100	100	100	100	Stomoxys calcitrans								Cytochrome c1 - Drosophila melanogaster - electron transporter, transferring electrons within CoQH2-cytochrome c reductase complex activity - oxidative phosphorylation - mitochondrial electron transport, ubiquinol to cytochrome c - mitochondrial respiratory chain complex III - heme binding - lipid particle - mitochondrion	0	GO:0045153	electron transporter, transferring electrons within CoQH2-cytochrome c reductase complex activity	Enables the directed movement of electrons within the CoQH2-cytochrome c reductase complex. [GOC:ai, ISBN:0716731363]	cytochrome RELATED []			GO:0045153; GO:0020037;	1e-148	GO:0005750	mitochondrial respiratory chain complex III	A protein complex located in the mitochondrial inner membrane that forms part of the mitochondrial respiratory chain. Contains about 10 polypeptide subunits including four redox centers: cytochrome b/b6, cytochrome c1 and an 2Fe-2S cluster. Catalyzes the oxidation of ubiquinol by oxidized cytochrome c1. [GOC:mtg_sensu, ISBN:0198547684]	mitochondrial complex III EXACT [GOC:mcc]			GO:0005750; GO:0005811; GO:0005739;	1e-148	GO:0006119	oxidative phosphorylation	The phosphorylation of ADP to ATP that accompanies the oxidation of a metabolite through the operation of the respiratory chain. Oxidation of compounds establishes a proton gradient across the membrane, providing the energy for ATP synthesis. [ISBN:0198506732, ISBN:0471331309]	respiratory-chain phosphorylation EXACT []			GO:0006119; GO:0006122;	1e-148	Cytochrom_C1	1E-100	Cytochrom_C1 e-100| CYT1 6e-058| DUF2791 | Cytochrom_C | propanediol_utilization_protein_PduB | PRK15415 | Cytochrome_CBB3 | COG3202 | PRK00068 | S-formylglutathione_hydrolase |	Cytochrome c1	1E-146	Energy production and conversion	KOG3052	Cytochrom_C1	1E-101	RasGEF	1.6													2713	1	3279	1	3552	1	3735	1	3920	1	4048	1	4198	1	4290	1	4355	1	4378	1	4366	1	4349	1	4262	1	4159	1	3994	1	XM_013255725_1	1697	2609	100	203.019	22	346	71.9011	5678	100	445.758	83	809	72.5398	226260	100	22867.1	1404	31999	99.6158	214839	100	22278.4	1010	31999	99.7813	2609	5678	226260	214839	92.3643	91.4106	1407.56	1377.8	1407.56	72.0341	75.0267	2537.36	2608.55	2608.55	8287	441099	449386	99763.6	349622	83877.9	23934.3	107812	0	99763.6	1	1	2	0	Y	0.0658397	15.1865	2609	5678	8287	2590.48	5696.52	0.132367	0.0601937	0.192561	0.660794	2590.48	1		1	0.985185		1.01025	0.989296
XP_013102877.1	M	381	2-acylglycerol O-acyltransferase 2-like	2	XM_013247423	XM_013247423_1	1146	LOC106084026	ATG	*	NW_013172079.1	93852	111779	-	5	111564-111779 102007-102104 101754-101885 94274-94615 93852-94209	CYT		43.111	9.23			ExpAA=48.21 First60=10.49 PredHel=1 Topology=i52-74o	1	5.8	80.6	13.6		307	0	11.5	6.8	6.6	.		XP_013102877.1	diacylglycerol acyltransferase (DGAT) - 2 predicted membrane helices	met/lipd membrane	KOG	6e-96	102.9			diacylglycerol O-acyltransferase 2-like	1E-125	gi|755877575	58	77	82	Musca domestica	2-acylglycerol O-acyltransferase 2	2E-055	Q3SYC2	36	54	99	Homo sapiens	2-acylglycerol O-acyltransferase 2-like	0.0	gi|907663125	100	100	100	Stomoxys calcitrans	2-acylglycerol O-acyltransferase 2-like	0.0	gi|907663125	100	100	100	Stomoxys calcitrans								Drosophila melanogaster - transferase activity, transferring acyl groups other than amino-acyl groups	0	GO:0016747	transferase activity, transferring acyl groups other than amino-acyl groups	Catalysis of the transfer of an acyl group, other than amino-acyl, from one compound (donor) to another (acceptor). [GOC:jl]	transferase activity, transferring groups other than amino-acyl groups EXACT [EC:2.3.1]	EC:2.3.1		GO:0016747; GO:0016747; GO:0016747;	1e-100																	DAGAT	1E-069	DAGAT 1e-069| LPLAT_MGAT-like 5e-038| PLN02783 1e-028| PlsC | COG4267 | PRK01637 | Acyltransferase | YfhO | PlsC | Abi |	Acyl-CoA:diacylglycerol acyltransferase (DGAT)	6E-096	Lipid transport and metabolism	KOG0831	DAGAT	2E-070	PlsC	0.004													1875	2	2239	2	2379	2	2467	2	2565	2	2625	2	2672	2	2699	2	2697	2	2654	2	2604	2	7182	1	7299	1	7407	1	7575	1	XM_013247423_1	8727	79	72.8621	5.1082	0	20	74.1013	171	94.7644	10.9363	0	30	73.2982	217	100	18.7801	1	62	99.1843	157	93.1937	13.63	0	33	99.4904	79	171	217	157	2.25499	2.21965	1.08845	0.811818	2.25499	1.75865	1.82181	1.9621	1.53699	1.9621	250	374	624	138.528	485.472	89.7008	25.5958	115.297	6.77663e-27	138.528	1	1	2	1.11725e-26	Y	2.33634	0.425178	79	171	250	78.149	171.851	0.00926723	0.00421426	0.0134815	0.907566	78.149	1		1	1		1.01001	0.972025
XP_013105001.1	M	757	SET and MYND domain-containing protein 4	0	XM_013249547	XM_013249547_1	2274	LOC106085324	ATG	*	NW_013172165.1	678161	687943	-	5	687276-687943 684077-684556 683478-684018 678496-678817 678161-678423	CYT		88.882	6.48			ExpAA=0.09 First60=0.00 PredHel=0 Topology=o	0						0	11.2	4	2.1	.		XP_013105001.1	Predicted histone tail methylase containing SET domain	nr	KOG	4e-16	111			SET and MYND domain-containing protein 4	0.0	gi|755862113	64	79	100	Musca domestica	SET and MYND domain-containing protein 4	1E-015	Q8IYR2	23	38	69	Homo sapiens	SET and MYND domain-containing protein 4	0.0	gi|907673638	100	100	100	Stomoxys calcitrans	SET and MYND domain-containing protein 4	0.0	gi|907673636	100	100	100	Stomoxys calcitrans								SET and MYND domain containing, class 4, member 1 - Drosophila melanogaster - histone deacetylase binding - cytoplasm - nucleus - negative regulation of gene expression - compound eye photoreceptor development	0	GO:0042826	histone deacetylase binding	Interacting selectively and non-covalently with the enzyme histone deacetylase. [GOC:jl]				GO:0042826;	1e-139	GO:0005737	cytoplasm	All of the contents of a cell excluding the plasma membrane and nucleus, but including other subcellular structures. [ISBN:0198547684]				GO:0005737; GO:0005634;	1e-139	GO:0010629	negative regulation of gene expression	Any process that decreases the frequency, rate or extent of gene expression. Gene expression is the process in which a gene's coding sequence is converted into a mature gene product or products (proteins or RNA). This includes the production of an RNA transcript as well as any processing to produce a mature RNA product or an mRNA (for protein-coding genes) and the translation of that mRNA into protein. Protein maturation is included when required to form an active form of a product from an inactive precursor form. [GOC:dph, GOC:tb]				GO:0010629; GO:0042051;	1e-139	SET	0.002	SET 0.002| zf-MYND 0.003| COG2940 | SET | AAK_AKiii-LysC-EC | PLN02980 | C9orf72-like | TBPIP | MAP65_ASE1 | BRO1_ScBro1_like |	Predicted histone tail methylase containing SET domain	4E-016	Chromatin structure and dynamics	KOG2084	SET	3E-004	SET	0.002													45	28	470	7	1537	3	2585	2	2684	2	2754	2	2804	2	2830	2	2828	2	2790	2	2738	2	2665	2	2541	2	2429	2	2231	2	XM_013249547_1	10650	79	79.3755	2.58223	0	11	74.3291	171	82.3659	5.54485	0	23	73.7368	414	97.7573	18.0185	0	58	98.9831	424	95.9543	18.5018	0	60	99.2429	79	171	414	424	1.13642	1.11861	1.04651	1.10489	1.13642	0.886284	0.918118	1.8865	2.09186	2.09186	250	838	1088	241.536	846.464	0.296623	0.0846402	0.381263	0.536928	241.536	1		1	0.574933		1.04425	0.952671	79	171	250	78.149	171.851	0.00926723	0.00421426	0.0134815	0.907566	78.149	1		1	1		1.01001	0.972025
XP_013105002.1	M	757	SET and MYND domain-containing protein 4	0	XM_013249548	XM_013249548_1	2274	LOC106085324	ATG	*	NW_013172165.1	678161	687943	-	5	687276-687943 684077-684556 683478-684018 678496-678817 678161-678423	CYT		88.812	6.48			ExpAA=0.09 First60=0.00 PredHel=0 Topology=o	0						0	11.2	4	2.1	.		XP_013105002.1	Predicted histone tail methylase containing SET domain	nr	KOG	4e-16	111			SET and MYND domain-containing protein 4	0.0	gi|755862113	64	79	100	Musca domestica	SET and MYND domain-containing protein 4	1E-015	Q8IYR2	23	38	69	Homo sapiens	SET and MYND domain-containing protein 4	0.0	gi|907673638	100	100	100	Stomoxys calcitrans	SET and MYND domain-containing protein 4	0.0	gi|907673636	100	100	100	Stomoxys calcitrans								SET and MYND domain containing, class 4, member 1 - Drosophila melanogaster - histone deacetylase binding - cytoplasm - nucleus - negative regulation of gene expression - compound eye photoreceptor development	0	GO:0042826	histone deacetylase binding	Interacting selectively and non-covalently with the enzyme histone deacetylase. [GOC:jl]				GO:0042826;	1e-139	GO:0005737	cytoplasm	All of the contents of a cell excluding the plasma membrane and nucleus, but including other subcellular structures. [ISBN:0198547684]				GO:0005737; GO:0005634;	1e-139	GO:0010629	negative regulation of gene expression	Any process that decreases the frequency, rate or extent of gene expression. Gene expression is the process in which a gene's coding sequence is converted into a mature gene product or products (proteins or RNA). This includes the production of an RNA transcript as well as any processing to produce a mature RNA product or an mRNA (for protein-coding genes) and the translation of that mRNA into protein. Protein maturation is included when required to form an active form of a product from an inactive precursor form. [GOC:dph, GOC:tb]				GO:0010629; GO:0042051;	1e-139	SET	0.002	SET 0.002| zf-MYND 0.003| COG2940 | SET | AAK_AKiii-LysC-EC | PLN02980 | C9orf72-like | TBPIP | MAP65_ASE1 | BRO1_ScBro1_like |	Predicted histone tail methylase containing SET domain	4E-016	Chromatin structure and dynamics	KOG2084	SET	3E-004	SET	0.002													45	28	470	7	1537	3	2585	2	2684	2	2754	2	2804	2	2830	2	2828	2	2790	2	2738	2	2665	2	2541	2	2429	2	2231	2	XM_013249548_1	10651	79	79.3755	2.58223	0	11	74.3291	171	82.3659	5.54485	0	23	73.7368	414	97.7573	18.0185	0	58	98.9831	424	95.9543	18.5018	0	60	99.2429	79	171	414	424	1.13642	1.11861	1.04651	1.10489	1.13642	0.886284	0.918118	1.8865	2.09186	2.09186	250	838	1088	241.536	846.464	0.296623	0.0846402	0.381263	0.536928	241.536	1		1	0.574933		1.04425	0.952671	79	171	250	78.149	171.851	0.00926723	0.00421426	0.0134815	0.907566	78.149	1		1	1		1.01001	0.972025
XP_013115662.1	M	1174	uncharacterized protein LOC106093192 isoform X1	4	XM_013260208	XM_013260208_1	3525	LOC106093192	ATG	*	NW_013173500.1	3542	31867	+	10	3542-3627 3918-4119 10873-10962 11060-12174 12254-12454 23547-24141 24203-24334 24410-25228 25323-25451 31712-31867	CYT		127.398	7.32			ExpAA=0.02 First60=0.00 PredHel=0 Topology=o	0						4	20.9	7	5.3	0.3	2 | 291 PPRRKKK|SK 0.694 *ProP* | 999 GKNRIGR|KI 0.601 *ProP* |	XP_013115662.1	WD40 repeat-containing protein	uc	KOG	0	87.9			WD repeat-containing protein 44 isoform X1	0.0	gi|557751714	90	93	102	Musca domestica	WD repeat-containing protein 44	0.0	Q9XSC3	56	71	67	Bos taurus	uncharacterized protein LOC106093192 isoform X1	0.0	gi|907736146	100	100	100	Stomoxys calcitrans	uncharacterized protein LOC106093192 isoform X1	0.0	gi|907736146	100	100	100	Stomoxys calcitrans	envelope glycoprotein J	5E-009	gi|50313312	19	34	56	Equid herpesvirus 1	Uncharacterized protein - Canis lupus familiaris - Golgi apparatus	0									GO:0005794	Golgi apparatus	A compound membranous cytoplasmic organelle of eukaryotic cells, consisting of flattened, ribosome-free vesicles arranged in a more or less regular stack. The Golgi apparatus differs from the endoplasmic reticulum in often having slightly thicker membranes, appearing in sections as a characteristic shallow semicircle so that the convex side (cis or entry face) abuts the endoplasmic reticulum, secretory vesicles emerging from the concave side (trans or exit face). In vertebrate cells there is usually one such organelle, while in invertebrates and plants, where they are known usually as dictyosomes, there may be several scattered in the cytoplasm. The Golgi apparatus processes proteins produced on the ribosomes of the rough endoplasmic reticulum; such processing includes modification of the core oligosaccharides of glycoproteins, and the sorting and packaging of proteins for transport to a variety of cellular locations. Three different regions of the Golgi are now recognized both in terms of structure and function: cis, in the vicinity of the cis face, trans, in the vicinity of the trans face, and medial, lying between the cis and trans regions. [ISBN:0198506732]	Golgi BROAD []				0									WD40	3E-032	WD40 3e-032| COG2319 6e-025| WD40 2e-004| WD40 3e-004| PTZ00420 0.025| PLN00181 0.096| HSP90 | COG5651 | LbR_vir_like | PHA03255 |	WD40 repeat-containing protein	1E-150	Function unknown	KOG0283	WD40	9E-007	WD40	2E-006													2397	2	2878	2	3109	2	3235	2	3381	2	3472	2	3577	2	3623	2	3644	2	3622	2	3577	2	3526	2	3381	2	3223	2	2967	2	XM_013260208_1	20169	152	85.1064	3.12454	0	15	72.4605	330	98.8652	6.84199	0	19	73.0909	2332	100	65.6633	1	157	99.2556	2896	100	81.901	3	159	99.692	152	330	2332	2896	1.41054	1.39261	3.80279	4.86837	4.86837	1.10007	1.143	6.85512	9.21715	9.21715	482	5228	5710	1267.62	4442.38	486.894	138.934	625.828	4.03862e-138	1267.62	1	1	2	1.09713e-137	Y	0.32304	3.0886	152	330	482	150.671	331.329	0.0117182	0.00532881	0.017047	0.89612	150.671	1		1	1		1.00982	0.98083
XP_013110427.1	M	1356	phosphoinositide 3-kinase regulatory subunit 4	4	XM_013254973	XM_013254973_1	4071	LOC106089185	ATG	*	NW_013172534.1	91374	97101	+	11	91374-91468 91541-91721 91786-92240 92296-92920 94036-94453 94508-95100 95159-95558 95614-96070 96136-96571 96634-96809 96867-97101	CYT		151.53	6.07			ExpAA=0.02 First60=0.00 PredHel=0 Topology=o	0						1	15	5.1	4.7	.		XP_013110427.1	Protein kinase containing WD40 repeats	st	KOG	0	101.8			phosphoinositide 3-kinase regulatory subunit 4	0.0	gi|557762054	93	96	100	Musca domestica	Phosphoinositide 3-kinase regulatory subunit 4	0.0	Q99570	40	58	104	Homo sapiens	phosphoinositide 3-kinase regulatory subunit 4	0.0	gi|907706159	100	100	100	Stomoxys calcitrans	phosphoinositide 3-kinase regulatory subunit 4	0.0	gi|907706159	100	100	100	Stomoxys calcitrans	putative serine/threonine protein kinase	1E-007	gi|197322402	29	47	38	Feldmannia species virus	Vacuolar protein sorting 15 - Drosophila melanogaster - ATP binding - regulation of antimicrobial peptide production - cellular response to amino acid starvation - protein serine/threonine kinase activity - protein phosphorylation - phosphatidylinositol 3-kinase complex, class III, type I - autophagy - macroautophagy - neuron remodeling	0	GO:0005524	ATP binding	Interacting selectively and non-covalently with ATP, adenosine 5'-triphosphate, a universally important coenzyme and enzyme regulator. [ISBN:0198506732]				GO:0005524; GO:0004674;	0	GO:0034271	phosphatidylinositol 3-kinase complex, class III, type I	A class III phosphatidylinositol 3-kinase complex that is involved in autophagy. In budding yeast, this complex consists of Vps30p, Vps34p, Apg14p and Vps15p. [GOC:ha, GOC:rb, PMID:11157979, PMID:16421251]	phosphatidylinositol 3-kinase complex I RELATED []			GO:0034271;	0	GO:0002784	regulation of antimicrobial peptide production	Any process that modulates the frequency, rate, or extent of antimicrobial peptide production. [GOC:add]				GO:0002784; GO:0034198; GO:0006468; GO:0006914; GO:0016236; GO:0016322;	0	STKc_Vps15	1E-134	STKc_Vps15 e-134| PKc 2e-018| Pkinase 1e-017| S_TKc 4e-017| WD40 3e-016| SPS1 1e-015| COG2319 2e-014| STKc_HAL4_like 4e-012| STKc_AMPK-like 1e-011| STKc_PknB_like 1e-011|	Protein kinase containing WD40 repeats	0.0	Signal transduction mechanisms	KOG1240	Pkinase	3E-018	S_TKc	3E-019													4943	1	5980	1	6632	1	7136	1	7669	1	8083	1	8553	1	8938	1	9279	1	9573	1	9888	1	10167	1	10493	1	10845	1	11364	1	XM_013254973_1	15492	84	47.7524	1.52862	0	22	74.0833	182	88.3567	3.31123	0	18	74.0714	436	99.2876	10.6873	0	38	99.789	487	99.0666	11.9634	0	29	100.014	84	182	436	487	0.674963	0.665034	0.615627	0.708878	0.708878	0.526398	0.545837	1.10977	1.3421	1.3421	266	923	1189	263.958	925.042	0.0158027	0.00450926	0.020312	0.886669	263.958	1		1	0.928698		1.00887	0.986423	84	182	266	83.1505	182.849	0.00867841	0.00394649	0.0126249	0.910538	83.1505	1		1	1		1.00939	0.973697
XP_013113797.1	M	165	receptor expression-enhancing protein 5 isoform X1	0	XM_013258343	XM_013258343_1	498	LOC106091712	ATG	*	NW_013172994.1	162531	172896	+	4	162531-162621 169942-170174 172356-172455 172823-172896	ANC		19.006	8.82	13.785	8.45	ExpAA=57.46 First60=29.35 PredHel=2 Topology=i21-43o85-107i	2	26.7	25.5	47.9									XP_013113797.1	receptor expression-enhancing protein 5 isoform X2 - Membrane anchor detected - 2 predicted membrane helices	st membrAnchor membrane	NR-LIGHT	4e-90	100			receptor expression-enhancing protein 5 isoform X2	4E-090	gi|557750126	94	98	100	Musca domestica	Receptor expression-enhancing protein 5	7E-043	Q29RM3	54	72	72	Bos taurus	receptor expression-enhancing protein 5 isoform X1	8E-094	gi|907726006	100	100	100	Stomoxys calcitrans	receptor expression-enhancing protein 5 isoform X1	5E-094	gi|907726006	100	100	100	Stomoxys calcitrans								Drosophila melanogaster - molecular_function - regulation of intracellular transport - endomembrane system	2e-56	GO:0003674	molecular_function	Elemental activities, such as catalysis or binding, describing the actions of a gene product at the molecular level. A given gene product may exhibit one or more molecular functions. [GOC:go_curators]	molecular function EXACT []			GO:0003674;	2e-56	GO:0012505	endomembrane system	A collection of membranous structures involved in transport within the cell. The main components of the endomembrane system are endoplasmic reticulum, Golgi bodies, vesicles, cell membrane and nuclear envelope. Members of the endomembrane system pass materials through each other or though the use of vesicles. [GOC:lh]				GO:0012505;	2e-56	GO:0032386	regulation of intracellular transport	Any process that modulates the frequency, rate or extent of the directed movement of substances within cells. [GOC:mah]				GO:0032386;	2e-56	TB2_DP1_HVA22	1E-029	TB2_DP1_HVA22 1e-029| YOP1 7e-017| 2A0129 | prsA | PRK12862 | NAD_bind_2_malic_enz | Histidinol_dh | RpsE | PelA | PRK11465 |	Protein involved in membrane traffic (YOP1/TB2/DP1/HVA22 family)	1E-043	Intracellular trafficking, secretion, and vesicular transport	KOG1725	TB2_DP1_HVA22	2E-030	TR_THY	0.89													1385	3	2791	2	3011	2	3128	2	3268	2	3352	2	3445	2	3490	2	3506	2	3480	2	3441	2	3385	2	12014	1	12488	1	13171	1	XM_013258343_1	18501	715	100	99.0823	6	224	69.0112	1557	100	214.95	6	443	68.7514	941	100	174.679	27	298	92.4442	378	100	71.2048	5	120	93.8122	715	1557	941	378	46.9655	46.5085	10.8616	4.49786	46.9655	36.628	38.1726	19.5797	8.51569	38.1726	2272	1319	3591	797.201	2793.8	2728.34	778.521	3506.86	0	797.201	1	1	2	0	Y	6.03201	0.165584	715	1557	2272	710.218	1561.78	0.0321981	0.014642	0.0468401	0.828656	710.218	1		1	1		1.00918	0.988887
XP_013113625.1	M	597	uncharacterized protein LOC106091608	0	XM_013258171	XM_013258171_1	1794	LOC106091608	ATG	*	NW_013172958.1	107110	109758	-	2	109681-109758 107110-108825	CYT		67.462	5.88			ExpAA=0.06 First60=0.00 PredHel=0 Topology=o	0												XP_013113625.1	Tc5 transposase	te	DIPTERA	0	103.8			putative uncharacterized protein DDB_G0292292	0.0	gi|557768546	62	75	104	Musca domestica	Myb-like protein V	9E-007	Q54X08	25	40	28	Dictyostelium discoideum	uncharacterized protein LOC106091608	0.0	gi|907724843	100	100	100	Stomoxys calcitrans	uncharacterized protein LOC106091608	0.0	gi|907724843	100	100	100	Stomoxys calcitrans								earthbound 1 - Drosophila melanogaster - DNA binding - positive regulation of Wnt signaling pathway - adult somatic muscle development	0	GO:0003677	DNA binding	Any molecular function by which a gene product interacts selectively and non-covalently with DNA (deoxyribonucleic acid). [GOC:dph, GOC:jl, GOC:tb, GOC:vw]	microtubule/chromatin interaction RELATED []			GO:0003677;	1e-08									GO:0007527	adult somatic muscle development	The process whose specific outcome is the progression of the adult somatic muscle over time, from its formation to the mature structure. [GOC:jid]				GO:0030177; GO:0007527;	1e-08	CENPB	2E-012	CENPB 2e-012| HTH_Tnp_Tc5 2e-005| CENP-B_N 0.002| RPN2 0.006| Dapper | SMN | PMSI1 | RhoGAP | VID27 | GCIP |	DEAD box protein	0.17	Transcription	KOG4284	HTH_Tnp_Tc5	3E-006	CENPB	2E-014													2320	2	2783	2	3004	2	3121	2	8609	1	9093	1	9634	1	10075	1	10473	1	10819	1	11195	1	11529	1	11956	1	12424	1	13099	1	XM_013258171_1	18352	50	85.3958	2.04849	0	10	73.56	108	97.0457	4.3534	0	13	72.3148	1659	100	91.311	19	174	98.7486	2763	100	150.994	9	318	98.0394	50	108	1659	2763	0.911695	0.895518	5.31565	9.12646	9.12646	0.711023	0.735011	9.5823	17.2789	17.2789	158	4422	4580	1016.76	3563.24	725.311	206.965	932.276	9.45169e-205	1016.76	1	1	2	3.1145e-204	Y	0.125189	7.93586	50	108	158	49.3902	108.61	0.00752996	0.00342424	0.0109542	0.916644	49.3902	1		1	1		1.00872	0.962997
XP_013102939.1	M	1555	mitogen-activated protein kinase-binding protein 1	3	XM_013247485	XM_013247485_1	4668	LOC106084052	ATG	*	NW_013172081.1	481609	749370	-	16	749152-749370 541666-541757 512420-512663 511739-512368 510949-511677 509609-510879 504913-505211 504654-504799 501919-502030 494026-494124 493810-493958 493662-493737 493509-493592 490184-490375 489945-490110 481609-481768	CYT		169.917	8.14			ExpAA=1.04 First60=0.00 PredHel=0 Topology=o	0						6	18.6	6.9	4.3	.	1 | 138 AFSRCGR|YV 0.663 *ProP* |	XP_013102939.1	Mitogen-activated protein kinase-binding protein 1	st	SWISSP	0	84.2			uncharacterized protein LOC101892541	0.0	gi|755854250	94	96	47	Musca domestica	Mitogen-activated protein kinase-binding protein 1	0.0	Q6DFF9	35	52	84	Xenopus laevis	mitogen-activated protein kinase-binding protein 1 isoform X3	0.0	gi|907663293	100	100	100	Stomoxys calcitrans	mitogen-activated protein kinase-binding protein 1 isoform X3	0.0	gi|907663293	100	100	100	Stomoxys calcitrans	hypothetical protein MegaChil _gp0436	2E-006	gi|363540059	20	36	101	Megavirus chiliensis	Drosophila melanogaster - molecular_function - spindle pole - mitotic spindle organization	0	GO:0003674	molecular_function	Elemental activities, such as catalysis or binding, describing the actions of a gene product at the molecular level. A given gene product may exhibit one or more molecular functions. [GOC:go_curators]	molecular function EXACT []				0	GO:0000922	spindle pole	Either of the ends of a spindle, where spindle microtubules are organized; usually contains a microtubule organizing center and accessory molecules, spindle microtubules and astral microtubules. [GOC:clt]					0	GO:0007052	mitotic spindle organization	A process that is carried out at the cellular level which results in the assembly, arrangement of constituent parts, or disassembly of the microtubule spindle during a mitotic cell cycle. [GOC:go_curators, GOC:mah]	mitotic spindle organisation EXACT [GOC:curators]				0	WD40	4E-031	WD40 4e-031| COG2319 1e-022| WD40 6e-004| WD40 0.001| Macoilin 0.009| RPA2_OBF_like | RAP1 | IsdH_HarA | Gag_spuma | UV_excision_repair_protein_RAD23_homol... 33 1.2 |	WD40 repeat protein	0.0	Function unknown	KOG1408	WD40	2E-004	WD40	5E-006													391	7	455	7	466	7	445	7	431	7	413	7	371	7	353	7	312	7	271	7	243	7	218	7	197	7	170	7	137	7	XM_013247485_1	8811	166	79.0274	2.64139	0	14	74.2771	361	93.102	5.69344	0	24	73.6205	15414	100	326.845	2	635	98.9847	18931	100	403.528	1	862	99.5047	166	361	15414	18931	1.16327	1.1504	18.9809	24.0318	24.0318	0.907222	0.944211	34.2161	45.4988	45.4988	527	34345	34872	7741.57	27130.4	6723.45	1918.51	8641.96	0	7741.57	1	1	2	0	Y	0.0537727	18.561	166	361	527	164.738	362.262	0.00966677	0.00439595	0.0140627	0.905603	164.738	1		1	1		1.00839	0.983019
XP_013102937.1	M	1570	mitogen-activated protein kinase-binding protein 1	3	XM_013247483	XM_013247483_1	4713	LOC106084052	ATG	*	NW_013172081.1	481609	749370	-	17	749152-749370 541666-541757 512420-512663 511739-512368 510949-511677 509609-510879 504913-505211 504654-504799 504316-504360 501919-502030 494026-494124 493810-493958 493662-493737 493509-493592 490184-490375 489945-490110 481609-481768	CYT		171.468	8.34			ExpAA=1.04 First60=0.00 PredHel=0 Topology=o	0						6	18.5	6.9	4.3	.	1 | 138 AFSRCGR|YV 0.663 *ProP* |	XP_013102937.1	Mitogen-activated protein kinase-binding protein 1 - probable fragment	st	SWISSP	0	57.3			uncharacterized protein LOC101892541	0.0	gi|755854250	95	97	47	Musca domestica	Mitogen-activated protein kinase-binding protein 1	0.0	O60336	46	64	57	Homo sapiens	mitogen-activated protein kinase-binding protein 1 isoform X1	0.0	gi|907663287	100	100	100	Stomoxys calcitrans	mitogen-activated protein kinase-binding protein 1 isoform X1	0.0	gi|907663284	100	100	100	Stomoxys calcitrans	hypothetical protein MegaChil _gp0436	2E-008	gi|363540059	21	36	99	Megavirus chiliensis	Drosophila melanogaster - molecular_function - spindle pole - mitotic spindle organization	0	GO:0003674	molecular_function	Elemental activities, such as catalysis or binding, describing the actions of a gene product at the molecular level. A given gene product may exhibit one or more molecular functions. [GOC:go_curators]	molecular function EXACT []				0	GO:0000922	spindle pole	Either of the ends of a spindle, where spindle microtubules are organized; usually contains a microtubule organizing center and accessory molecules, spindle microtubules and astral microtubules. [GOC:clt]					0	GO:0007052	mitotic spindle organization	A process that is carried out at the cellular level which results in the assembly, arrangement of constituent parts, or disassembly of the microtubule spindle during a mitotic cell cycle. [GOC:go_curators, GOC:mah]	mitotic spindle organisation EXACT [GOC:curators]				0	WD40	3E-031	WD40 3e-031| COG2319 1e-022| WD40 6e-004| WD40 0.001| Macoilin 0.009| RPA2_OBF_like | RAP1 | IsdH_HarA | Gag_spuma | UV_excision_repair_protein_RAD23_homol... 33 1.2 |	WD40 repeat protein	0.0	Function unknown	KOG1408	WD40	2E-004	WD40	4E-006													391	7	455	7	466	7	445	7	431	7	413	7	371	7	353	7	312	7	271	7	243	7	218	7	197	7	170	7	137	7	XM_013247483_1	8809	166	78.2941	2.61044	0	14	74.1145	361	92.2979	5.62084	0	24	73.3823	15449	100	324.612	2	637	99.0313	18982	100	401.039	1	855	99.5765	166	361	15449	18982	1.15216	1.13942	18.8424	23.8665	23.8665	0.898559	0.935196	33.9663	45.1858	45.1858	527	34431	34958	7760.67	27197.3	6742.45	1923.94	8666.39	0	7760.67	1	1	2	0	Y	0.0536384	18.6075	166	361	527	164.738	362.262	0.00966677	0.00439595	0.0140627	0.905603	164.738	1		1	1		1.00839	0.983019
XP_013102936.1	M	1570	mitogen-activated protein kinase-binding protein 1	3	XM_013247482	XM_013247482_1	4713	LOC106084052	ATG	*	NW_013172081.1	481609	749370	-	17	749152-749370 541666-541757 512420-512663 511739-512368 510949-511677 509609-510879 504913-505211 504654-504799 504316-504360 501919-502030 494026-494124 493810-493958 493662-493737 493509-493592 490184-490375 489945-490110 481609-481768	CYT		171.325	8.34			ExpAA=1.04 First60=0.00 PredHel=0 Topology=o	0						6	18.5	6.9	4.3	.	1 | 138 AFSRCGR|YV 0.663 *ProP* |	XP_013102936.1	Mitogen-activated protein kinase-binding protein 1 - probable fragment	st	SWISSP	0	57.3			uncharacterized protein LOC101892541	0.0	gi|755854250	95	97	47	Musca domestica	Mitogen-activated protein kinase-binding protein 1	0.0	O60336	46	64	57	Homo sapiens	mitogen-activated protein kinase-binding protein 1 isoform X1	0.0	gi|907663287	100	100	100	Stomoxys calcitrans	mitogen-activated protein kinase-binding protein 1 isoform X1	0.0	gi|907663284	100	100	100	Stomoxys calcitrans	hypothetical protein MegaChil _gp0436	2E-008	gi|363540059	21	36	99	Megavirus chiliensis	Drosophila melanogaster - molecular_function - spindle pole - mitotic spindle organization	0	GO:0003674	molecular_function	Elemental activities, such as catalysis or binding, describing the actions of a gene product at the molecular level. A given gene product may exhibit one or more molecular functions. [GOC:go_curators]	molecular function EXACT []				0	GO:0000922	spindle pole	Either of the ends of a spindle, where spindle microtubules are organized; usually contains a microtubule organizing center and accessory molecules, spindle microtubules and astral microtubules. [GOC:clt]					0	GO:0007052	mitotic spindle organization	A process that is carried out at the cellular level which results in the assembly, arrangement of constituent parts, or disassembly of the microtubule spindle during a mitotic cell cycle. [GOC:go_curators, GOC:mah]	mitotic spindle organisation EXACT [GOC:curators]				0	WD40	3E-031	WD40 3e-031| COG2319 1e-022| WD40 6e-004| WD40 0.001| Macoilin 0.009| RPA2_OBF_like | RAP1 | IsdH_HarA | Gag_spuma | UV_excision_repair_protein_RAD23_homol... 33 1.2 |	WD40 repeat protein	0.0	Function unknown	KOG1408	WD40	2E-004	WD40	4E-006													391	7	455	7	466	7	445	7	431	7	413	7	371	7	353	7	312	7	271	7	243	7	218	7	197	7	170	7	137	7	XM_013247482_1	8812	166	78.2941	2.61044	0	14	74.1145	361	92.2979	5.62084	0	24	73.3823	15450	100	324.63	2	637	99.0301	18982	100	401.039	1	855	99.5765	166	361	15450	18982	1.15216	1.13942	18.8436	23.8665	23.8665	0.898559	0.935196	33.9685	45.1858	45.1858	527	34432	34959	7760.89	27198.1	6742.67	1924	8666.67	0	7760.89	1	1	2	0	Y	0.0536368	18.6081	166	361	527	164.738	362.262	0.00966677	0.00439595	0.0140627	0.905603	164.738	1		1	1		1.00839	0.983019
XP_013107693.1	M	465	TLD domain-containing protein 1	1	XM_013252239	XM_013252239_1	1398	LOC106087252	ATG	*	NW_013171881.1	1695131	1703309	+	7	1695131-1695265 1698180-1698431 1698501-1698819 1698880-1699134 1699200-1699318 1702930-1703130 1703193-1703309	CYT		52.782	5.9			ExpAA=0.09 First60=0.00 PredHel=0 Topology=o	0						0	14	8.6	3.7	.		XP_013107693.1	Uncharacterized conserved protein contains TLDc domain	uc	KOG	0	108.6			TLD domain-containing protein 1	0.0	gi|557778323	83	92	101	Musca domestica	TLD domain-containing protein 1	4E-058	Q6DDZ9	34	53	83	Xenopus laevis	TLD domain-containing protein 1	0.0	gi|907604791	100	100	100	Stomoxys calcitrans	TLD domain-containing protein 1	0.0	gi|907604791	100	100	100	Stomoxys calcitrans								Drosophila melanogaster - structural molecule activity - bicellular tight junction	0	GO:0003674	molecular_function	Elemental activities, such as catalysis or binding, describing the actions of a gene product at the molecular level. A given gene product may exhibit one or more molecular functions. [GOC:go_curators]	molecular function EXACT []			GO:0005198; GO:0003674;	4e-57	GO:0005575	cellular_component	The part of a cell or its extracellular environment in which a gene product is located. A gene product may be located in one or more parts of a cell and its location may be as specific as a particular macromolecular complex, that is, a stable, persistent association of macromolecules that function together. [GOC:go_curators, NIF_Subcellular:sao-1337158144]	cell or subcellular entity EXACT []			GO:0005923; GO:0005575;	4e-57	GO:0008150	biological_process	Any process specifically pertinent to the functioning of integrated living units: cells, tissues, organs, and organisms. A process is a collection of molecular events with a defined beginning and end. [GOC:go_curators, GOC:isa_complete]	biological process EXACT []			GO:0008150;	4e-57	TLDc	3E-040	TLDc 3e-040| TLD 1e-027| OXR1 6e-011| CG11594_isoform_A | TIGR04442 | PRK07206 |	Uncharacterized conserved protein, contains TLDc domain	1E-106	Function unknown	KOG2557	TLD	2E-028	TLDc	2E-042													2665	1	3220	1	3488	1	3659	1	3833	1	3955	1	4093	1	4180	1	4236	1	4254	1	4238	1	4213	1	4118	1	4006	1	3826	1	XM_013252239_1	1427	900	100	47.686	6	165	74.0722	1962	100	103.347	16	240	73.6386	737	100	52.1645	6	130	98.9539	886	100	63.0615	7	131	99.5102	900	1962	737	886	21.059	20.8769	3.03035	3.75552	21.059	16.4237	17.135	5.46268	7.11023	17.135	2862	1623	4485	995.669	3489.33	3498.35	998.241	4496.59	0	995.669	1	1	2	0	Y	6.17605	0.161759	900	1962	2862	894.65	1967.35	0.0319978	0.014551	0.0465488	0.829181	894.65	1		1	1		1.00821	0.990251
XP_013110985.1	M	467	gastrula zinc finger protein XlCGF26.1-like isoform X2	1	XM_013255531	XM_013255531_1	1404	LOC106089623	ATG	*	NW_013172591.1	857	2455	-	4	2453-2455 1516-2387 1076-1454 857-1006	CYT		54.828	8.79			ExpAA=0.00 First60=0.00 PredHel=0 Topology=o	0						1	11.1	2.4	3.4	.		XP_013110985.1	transcription factor grauzone-like	tf	NR-LIGHT	0	87.6			transcription factor grauzone-like	1E-139	gi|557779452	47	62	88	Musca domestica	Transcription factor grauzone	4E-059	Q9U405	30	48	87	Drosophila melanogaster	gastrula zinc finger protein XlCGF26.1-like isoform X2	0.0	gi|907708346	100	100	100	Stomoxys calcitrans	gastrula zinc finger protein XlCGF26.1-like isoform X2	0.0	gi|907708346	100	100	100	Stomoxys calcitrans	putative zinc finger domain containing protein	1E-015	gi|672551232	26	41	52	Aureococcus anophagefferens virus	Drosophila melanogaster - DNA binding - nucleus - zinc ion binding	1e-77	GO:0003700	transcription factor activity, sequence-specific DNA binding	Interacting selectively and non-covalently with a specific DNA sequence in order to modulate transcription. The transcription factor may or may not also interact selectively with a protein or macromolecular complex. [GOC:curators, GOC:txnOH]	sequence-specific DNA binding transcription factor activity EXACT []			GO:0003677; GO:0008270; GO:0008270; GO:0003676; GO:0003700; GO:0000987; GO:0008270;	6e-59	GO:0005634	nucleus	A membrane-bounded organelle of eukaryotic cells in which chromosomes are housed and replicated. In most cells, the nucleus contains all of the cell's chromosomes except the organellar chromosomes, and is the site of RNA synthesis and processing. In some species, or in specialized cell types, RNA metabolism or DNA replication may be absent. [GOC:go_curators]	cell nucleus EXACT []			GO:0005634; GO:0005634; GO:0005634;	6e-59	GO:0007349	cellularization	The separation of a multi-nucleate cell or syncytium into individual cells. An example of this is found in Drosophila melanogaster embryo development. [GOC:go_curators, GOC:mtg_sensu, ISBN:0716731363]				GO:0007349; GO:0007279; GO:0007143; GO:0045944; GO:0006357; GO:0045143; GO:0007343;	6e-59	ZF_C2H2	6E-010	ZF_C2H2 6e-010| ZF_C2H2 5e-006| COG5236 0.053| zf-AD | RNA_polymerase_sigma-24_subunit_RpoE | zf-AD | PRK14012 | ZF_C2H2 | PHA00732 | COG5048 |	C2H2-type Zn-finger protein	2E-012	Transcription	KOG2462	zf-AD	0.065	zf-AD	0.001	ENSPM-2_NV	1E-025	9	15	64	EnSpm-2_NV	CLASS II	DNA TRANSPOSON	EnSpm	EnSpm-2_NV Starlet sea anemone EnSpm-2_NV autonomous DNA transposon - consensus.	EnSpm; DNA transposon; Transposable Element; EnSpm-2_NV.	Nematostella vectensis	1	5170	2	334	2	277	4	191	34	33	46	22	41	21	80	13	1037	4	3234	2	3188	2	3129	2	2994	2	2852	2	11669	1	XM_013255531_1	16009	66	83.9031	3.41239	0	14	72.5909	143	93.3048	7.40527	0	20	72.7063	266	91.3818	18.4038	0	66	97.1391	273	99.2877	18.8276	0	47	96.8278	66	143	266	273	1.53773	1.5151	1.08905	1.15223	1.53773	1.19926	1.24355	1.96318	2.18149	2.18149	209	539	748	166.056	581.944	11.1059	3.16904	14.275	0.000157949	166.056	1	1	2	0.000200088	Y	1.35638	0.732389	66	143	209	65.3326	143.667	0.00681875	0.00310082	0.00991956	0.920664	65.3326	1		1	1		1.00788	0.970583
XP_013106728.1	M	294	uncharacterized protein LOC106086549	1	XM_013251274	XM_013251274_1	885	LOC106086549	ATG	*	NW_013172262.1	447498	448455	-	2	448287-448455 447498-448213	CYT		33.569	6.48			ExpAA=0.00 First60=0.00 PredHel=0 Topology=o	0						15	17.7	1.4	8.5	.		XP_013106728.1	Alcohol dehydrogenase transcription factor Myb/SANT-like - 15 OH-glycosylation sites - 15 NetOglyc sites	tm	PFAM	5e-14	120.2			uncharacterized protein LOC105261813	1E-091	gi|755875509	60	74	103	Musca domestica	Probable LIM domain-containing serine/threonine-protein kinase DDB_G0286997	0.001	P0CD62	32	47	11	Dictyostelium discoideum	uncharacterized protein LOC106086549	1E-167	gi|907682956	100	100	100	Stomoxys calcitrans	uncharacterized protein LOC106086549	1E-167	gi|907682956	100	100	100	Stomoxys calcitrans								hinge2 - Drosophila melanogaster - DNA binding	2e-08	GO:0003712	transcription cofactor activity	Interacting selectively and non-covalently with a regulatory transcription factor and also with the basal transcription machinery in order to modulate transcription. Cofactors generally do not bind the template nucleic acid, but rather mediate protein-protein interactions between regulatory transcription factors and the basal transcription machinery. [GOC:txnOH, PMID:10213677, PMID:16858867]	transcription cofactor activity EXACT []			GO:0003677; GO:0003677;	2e-06	GO:0005667	transcription factor complex	A protein complex that is capable of associating with DNA by direct binding, or via other DNA-binding proteins or complexes, and regulating transcription. [GOC:jl]					2e-06	GO:0006357	regulation of transcription from RNA polymerase II promoter	Any process that modulates the frequency, rate or extent of transcription from an RNA polymerase II promoter. [GOC:go_curators, GOC:txnOH]	global transcription regulation from Pol II promoter RELATED []				2e-06	MADF	2E-013	MADF 2e-013| MADF_DNA_bdg 2e-013| BESS 1e-004| DEC-1_N | Mating_C | PRK11465 | PHA03201 | DUF4589 | PHA03247 | COG3889 |	Voltage-gated K+ channel KCNQ	0.30	Inorganic ion transport and metabolism	KOG1419	MADF_DNA_bdg	5E-014	MADF	2E-015	HARBINGER1_AG	8E-019	15	30	38	HARBINGER1_AG	CLASS II	DNA TRANSPOSON	Harbinger	HARBINGER1_AG HARBINGER1_AG is an autonomous DNA transposon - a consensus sequence.	Harbinger; DNA transposon; Transposable Element; HARBINGER1_AG; Harbinger superfamily; MADF/SANT; transposase.	Anopheles gambiae	1	5170	1	1550	26	51	77	19	6669	1	7003	1	7401	1	7706	1	7980	1	8186	1	8399	1	8613	1	8831	1	9075	1	9418	1	XM_013251274_1	12187	55	96.2712	4.55819	0	12	73.3455	119	99.322	9.89605	0	24	73.5966	461	97.4011	50.887	0	177	97.6898	565	98.6441	61.8463	0	181	96.8743	55	119	461	565	2.03293	2.00022	2.99426	3.78311	3.78311	1.58546	1.64171	5.39763	7.16246	7.16246	174	1026	1200	266.4	933.6	32.0484	9.14491	41.1933	1.37891e-10	266.4	1	1	2	1.93927e-10	Y	0.593754	1.67295	55	119	174	54.3917	119.608	0.00680317	0.00309373	0.0098969	0.920755	54.3917	1		1	1		1.00788	0.966341
XP_013114543.1	M	737	exocyst complex component 3-like isoform X3	0	XM_013259089	XM_013259089_1	2214	LOC106092278	ATG	*	NW_013173143.1	29953	78691	-	4	77720-78691 76888-77655 76358-76830 29953-29953	CYT		86.601	5.84			ExpAA=0.13 First60=0.00 PredHel=0 Topology=o	0												XP_013114543.1	Exocyst complex subunit SEC6	pe	KOG	0	109	Aegyptin_mosquito_stringent_pattern |	Aegyptin_mosquito_stringent_pattern |	exocyst complex component 3	0.0	gi|557757316	78	89	100	Musca domestica	Exocyst complex component 3	0.0	Q9V8K2	69	84	100	Drosophila melanogaster	exocyst complex component 3-like isoform X3	0.0	gi|907730144	100	100	100	Stomoxys calcitrans	exocyst complex component 3-like isoform X2	0.0	gi|907730091	100	100	100	Stomoxys calcitrans								Sec6 ortholog (S. cerevisiae) - Drosophila melanogaster - exocyst - synaptic vesicle docking - neurotransmitter secretion - synaptic vesicle targeting - vesicle-mediated transport - Golgi to plasma membrane protein transport - protein localization to plasma membrane - zonula adherens - rhabdomere - membrane - plasma membrane organization - rhabdomere membrane biogenesis - cytoplasm - exocytosis - endocytic recycling - protein localization to cell cortex - SNARE binding - border follicle cell migration - ovarian follicle cell development	0	GO:0000149	SNARE binding	Interacting selectively and non-covalently with a SNARE (soluble N-ethylmaleimide-sensitive factor attached protein receptor) protein. [PMID:12642621]	SNAP receptor binding EXACT []			GO:0000149;	0	GO:0000145	exocyst	A protein complex peripherally associated with the plasma membrane that determines where vesicles dock and fuse. At least eight complex components are conserved between yeast and mammals. [PMID:9700152]	Sec6/8 complex EXACT []			GO:0000145; GO:0005915; GO:0016028; GO:0016020; GO:0005737;	0	GO:0016081	synaptic vesicle docking	The initial (indirect) attachment of a synaptic vesicle membrane to the presynaptic active zone membrane, mediated by proteins protruding from the membrane and proteins of the presynaptic active zone cytoplasmic component. [PMID:15217342]	synaptic vesicle docking during exocytosis RELATED [GOC:dph, GOC:tb]			GO:0016081; GO:0007269; GO:0016080; GO:0016192; GO:0043001; GO:0072659; GO:0007009; GO:0045313; GO:0006887; GO:0032456; GO:0072697; GO:0007298; GO:0030707;	0	Sec6	1E-118	Sec6 e-118| SEC6 6e-027| COG4372 | PLN02173 | Globin_like | PRK02224 | PRK11281 | RecN | Chromosome_partition_protein_Smc | Nuclease_SbcCD_subunit_C |	Exocyst complex subunit SEC6	1E-166	Intracellular trafficking, secretion, and vesicular transport	KOG2286	Sec6	1E-140	S_TKc	2.1													1399	3	1671	3	1753	3	1803	3	1868	3	1896	3	1909	3	1916	3	1892	3	1839	3	1778	3	1692	3	1592	3	1491	3	2879	2	XM_013259089_1	19177	22	41.6893	0.6757	0	4	68	47	60.1626	1.5131	0	8	71.2766	259	94.3541	11.1978	0	123	95.722	436	99.4128	18.9002	0	180	95.9748	22	47	259	436	0.325048	0.315786	0.672442	1.16695	1.16695	0.253502	0.259187	1.21218	2.20936	2.20936	69	695	764	169.608	594.392	59.6784	17.029	76.7074	1.98255e-18	169.608	1	1	2	3.05353e-18	Y	0.34743	2.83308	22	47	69	21.5691	47.4309	0.00860756	0.00391427	0.0125218	0.910902	21.5691	1		1	1		1.00788	0.929269
XP_013114542.1	M	738	exocyst complex component 3-like isoform X2	0	XM_013259088	XM_013259088_1	2217	LOC106092278	ATG	*	NW_013173143.1	76354	78691	-	3	77720-78691 76888-77655 76354-76830	CYT		86.801	5.84			ExpAA=0.13 First60=0.00 PredHel=0 Topology=o	0												XP_013114542.1	Exocyst complex subunit SEC6	pe	KOG	0	109	Aegyptin_mosquito_stringent_pattern |	Aegyptin_mosquito_stringent_pattern |	exocyst complex component 3	0.0	gi|557757316	78	89	100	Musca domestica	Exocyst complex component 3	0.0	Q9V8K2	69	84	100	Drosophila melanogaster	exocyst complex component 3-like isoform X2	0.0	gi|907730091	100	100	100	Stomoxys calcitrans	exocyst complex component 3-like isoform X2	0.0	gi|907730091	100	100	100	Stomoxys calcitrans								Sec6 ortholog (S. cerevisiae) - Drosophila melanogaster - exocyst - synaptic vesicle docking - neurotransmitter secretion - synaptic vesicle targeting - vesicle-mediated transport - Golgi to plasma membrane protein transport - protein localization to plasma membrane - zonula adherens - rhabdomere - membrane - plasma membrane organization - rhabdomere membrane biogenesis - cytoplasm - exocytosis - endocytic recycling - protein localization to cell cortex - SNARE binding - border follicle cell migration - ovarian follicle cell development	0	GO:0000149	SNARE binding	Interacting selectively and non-covalently with a SNARE (soluble N-ethylmaleimide-sensitive factor attached protein receptor) protein. [PMID:12642621]	SNAP receptor binding EXACT []			GO:0000149;	0	GO:0000145	exocyst	A protein complex peripherally associated with the plasma membrane that determines where vesicles dock and fuse. At least eight complex components are conserved between yeast and mammals. [PMID:9700152]	Sec6/8 complex EXACT []			GO:0000145; GO:0005915; GO:0016028; GO:0016020; GO:0005737;	0	GO:0016081	synaptic vesicle docking	The initial (indirect) attachment of a synaptic vesicle membrane to the presynaptic active zone membrane, mediated by proteins protruding from the membrane and proteins of the presynaptic active zone cytoplasmic component. [PMID:15217342]	synaptic vesicle docking during exocytosis RELATED [GOC:dph, GOC:tb]			GO:0016081; GO:0007269; GO:0016080; GO:0016192; GO:0043001; GO:0072659; GO:0007009; GO:0045313; GO:0006887; GO:0032456; GO:0072697; GO:0007298; GO:0030707;	0	Sec6	1E-118	Sec6 e-118| SEC6 4e-027| COG4372 | PLN02173 | Globin_like | PRK02224 | RecN | PRK11281 | Chromosome_partition_protein_Smc | Nuclease_SbcCD_subunit_C |	Exocyst complex subunit SEC6	1E-166	Intracellular trafficking, secretion, and vesicular transport	KOG2286	Sec6	1E-140	S_TKc	2.1													1399	3	1671	3	1753	3	1803	3	1868	3	1896	3	1909	3	1916	3	1892	3	1839	3	1778	3	1692	3	1592	3	1491	3	2879	2	XM_013259088_1	19178	22	41.8133	0.67659	0	4	68.1818	47	60.0812	1.51105	0	8	71.2766	259	94.2264	11.1827	0	123	95.722	436	99.2783	18.8746	0	180	95.9748	22	47	259	436	0.324608	0.315359	0.671532	1.16537	1.16537	0.253159	0.258836	1.21054	2.20637	2.20637	69	695	764	169.608	594.392	59.6784	17.029	76.7074	1.98255e-18	169.608	1	1	2	3.05353e-18	Y	0.34743	2.83308	22	47	69	21.5691	47.4309	0.00860756	0.00391427	0.0125218	0.910902	21.5691	1		1	1		1.00788	0.929269
XP_013110624.1	M	380	uncharacterized protein LOC106089346	1	XM_013255170	XM_013255170_1	1143	LOC106089346	ATG	*	NW_013172548.1	62543	84563	+	5	62543-62775 62942-63068 83150-83429 83509-83789 84342-84563	CYT		42.581	9.31			ExpAA=0.00 First60=0.00 PredHel=0 Topology=o	0						1	18.7	5.5	8.4	.		XP_013110624.1	Tyrosine kinases	st	KOG	8e-09	30.1			uncharacterized protein LOC101887444	1E-176	gi|755867266	80	85	103	Musca domestica	Tensin-3	7E-012	Q5SSZ5	34	53	8	Mus musculus	uncharacterized protein LOC106089346	0.0	gi|907707246	100	100	100	Stomoxys calcitrans	uncharacterized protein LOC106089346	0.0	gi|907707224	100	100	100	Stomoxys calcitrans	p120 Gag-Abl polyprotein	5E-007	gi|9626954	32	48	11	Abelson murine leukemia virus	Drosophila melanogaster - molecular_function - biological_process - cellular_component	0	GO:0003674	molecular_function	Elemental activities, such as catalysis or binding, describing the actions of a gene product at the molecular level. A given gene product may exhibit one or more molecular functions. [GOC:go_curators]	molecular function EXACT []			GO:0003674;	1e-108	GO:0005575	cellular_component	The part of a cell or its extracellular environment in which a gene product is located. A gene product may be located in one or more parts of a cell and its location may be as specific as a particular macromolecular complex, that is, a stable, persistent association of macromolecules that function together. [GOC:go_curators, NIF_Subcellular:sao-1337158144]	cell or subcellular entity EXACT []			GO:0005575;	1e-108	GO:0008150	biological_process	Any process specifically pertinent to the functioning of integrated living units: cells, tissues, organs, and organisms. A process is a collection of molecular events with a defined beginning and end. [GOC:go_curators, GOC:isa_complete]	biological process EXACT []			GO:0008150;	1e-108	SH2_Tensin_like	4E-017	SH2_Tensin_like 4e-017| SH2 3e-016| SH2 1e-013| SH2 1e-010| SH2_C-SH2_SHP_like 7e-010| SH2_SLAP 3e-009| SH2_ABL 7e-009| SH2_Grb2_like 2e-008| SH2_RIN_family 3e-008| SH2_Src_family 4e-008|	Focal adhesion protein Tensin, contains PTB domain	5E-016	Signal transduction mechanisms, Cytoskeleton	KOG1930	SH2	2E-011	SH2	1E-015													338	8	392	8	394	8	376	8	358	8	337	8	304	8	280	8	248	8	215	8	186	8	168	8	153	8	133	8	103	8	XM_013255170_1	15676	11	15.5731	0.372703	0	9	38.7273	23	43.3946	0.928259	0	14	46.1304	246	98.7752	11.7979	0	160	54.8415	241	90.8136	11.4873	0	163	54.4813	11	23	246	241	0.31481	0.299333	1.23715	1.24944	1.24944	0.245518	0.245683	2.23015	2.36553	2.36553	34	487	521	115.662	405.338	57.6565	16.4521	74.1086	7.39365e-18	115.662	1	1	2	1.1331e-17	Y	0.244167	3.97039	11	23	34	10.6283	23.3717	0.013002	0.00591266	0.0189147	0.890611	10.6283	1		1	1		1.00788	0.871601
XP_013110623.1	M	380	uncharacterized protein LOC106089346	1	XM_013255169	XM_013255169_1	1143	LOC106089346	ATG	*	NW_013172548.1	62543	84563	+	5	62543-62775 62942-63068 83150-83429 83509-83789 84342-84563	CYT		42.66	9.31			ExpAA=0.00 First60=0.00 PredHel=0 Topology=o	0						1	18.7	5.5	8.4	.		XP_013110623.1	Tyrosine kinases	st	KOG	8e-09	30.1			uncharacterized protein LOC101887444	1E-176	gi|755867266	80	85	103	Musca domestica	Tensin-3	7E-012	Q5SSZ5	34	53	8	Mus musculus	uncharacterized protein LOC106089346	0.0	gi|907707246	100	100	100	Stomoxys calcitrans	uncharacterized protein LOC106089346	0.0	gi|907707224	100	100	100	Stomoxys calcitrans	p120 Gag-Abl polyprotein	5E-007	gi|9626954	32	48	11	Abelson murine leukemia virus	Drosophila melanogaster - molecular_function - biological_process - cellular_component	0	GO:0003674	molecular_function	Elemental activities, such as catalysis or binding, describing the actions of a gene product at the molecular level. A given gene product may exhibit one or more molecular functions. [GOC:go_curators]	molecular function EXACT []			GO:0003674;	1e-108	GO:0005575	cellular_component	The part of a cell or its extracellular environment in which a gene product is located. A gene product may be located in one or more parts of a cell and its location may be as specific as a particular macromolecular complex, that is, a stable, persistent association of macromolecules that function together. [GOC:go_curators, NIF_Subcellular:sao-1337158144]	cell or subcellular entity EXACT []			GO:0005575;	1e-108	GO:0008150	biological_process	Any process specifically pertinent to the functioning of integrated living units: cells, tissues, organs, and organisms. A process is a collection of molecular events with a defined beginning and end. [GOC:go_curators, GOC:isa_complete]	biological process EXACT []			GO:0008150;	1e-108	SH2_Tensin_like	4E-017	SH2_Tensin_like 4e-017| SH2 3e-016| SH2 1e-013| SH2 1e-010| SH2_C-SH2_SHP_like 7e-010| SH2_SLAP 3e-009| SH2_ABL 7e-009| SH2_Grb2_like 2e-008| SH2_RIN_family 3e-008| SH2_Src_family 4e-008|	Focal adhesion protein Tensin, contains PTB domain	5E-016	Signal transduction mechanisms, Cytoskeleton	KOG1930	SH2	2E-011	SH2	1E-015													338	8	392	8	394	8	376	8	358	8	337	8	304	8	280	8	248	8	215	8	186	8	168	8	153	8	133	8	103	8	XM_013255169_1	15677	11	15.5731	0.372703	0	9	38.7273	23	43.3946	0.928259	0	14	46.1304	251	98.7752	11.9151	0	165	54.2829	245	90.8136	11.5818	0	167	54.0327	11	23	251	245	0.31481	0.299333	1.26229	1.27018	1.27018	0.245518	0.245683	2.27548	2.40479	2.40479	34	496	530	117.66	412.34	59.4848	16.9738	76.4585	2.24885e-18	117.66	1	1	2	3.46107e-18	Y	0.239745	4.04377	11	23	34	10.6283	23.3717	0.013002	0.00591266	0.0189147	0.890611	10.6283	1		1	1		1.00788	0.871601
XP_013110625.1	M	380	uncharacterized protein LOC106089346	1	XM_013255171	XM_013255171_1	1143	LOC106089346	ATG	*	NW_013172548.1	62543	84563	+	5	62543-62775 62942-63068 83150-83429 83509-83789 84342-84563	CYT		42.581	9.31			ExpAA=0.00 First60=0.00 PredHel=0 Topology=o	0						1	18.7	5.5	8.4	.		XP_013110625.1	Tyrosine kinases	st	KOG	8e-09	30.1			uncharacterized protein LOC101887444	1E-176	gi|755867266	80	85	103	Musca domestica	Tensin-3	7E-012	Q5SSZ5	34	53	8	Mus musculus	uncharacterized protein LOC106089346	0.0	gi|907707246	100	100	100	Stomoxys calcitrans	uncharacterized protein LOC106089346	0.0	gi|907707224	100	100	100	Stomoxys calcitrans	p120 Gag-Abl polyprotein	5E-007	gi|9626954	32	48	11	Abelson murine leukemia virus	Drosophila melanogaster - molecular_function - biological_process - cellular_component	0	GO:0003674	molecular_function	Elemental activities, such as catalysis or binding, describing the actions of a gene product at the molecular level. A given gene product may exhibit one or more molecular functions. [GOC:go_curators]	molecular function EXACT []			GO:0003674;	1e-108	GO:0005575	cellular_component	The part of a cell or its extracellular environment in which a gene product is located. A gene product may be located in one or more parts of a cell and its location may be as specific as a particular macromolecular complex, that is, a stable, persistent association of macromolecules that function together. [GOC:go_curators, NIF_Subcellular:sao-1337158144]	cell or subcellular entity EXACT []			GO:0005575;	1e-108	GO:0008150	biological_process	Any process specifically pertinent to the functioning of integrated living units: cells, tissues, organs, and organisms. A process is a collection of molecular events with a defined beginning and end. [GOC:go_curators, GOC:isa_complete]	biological process EXACT []			GO:0008150;	1e-108	SH2_Tensin_like	4E-017	SH2_Tensin_like 4e-017| SH2 3e-016| SH2 1e-013| SH2 1e-010| SH2_C-SH2_SHP_like 7e-010| SH2_SLAP 3e-009| SH2_ABL 7e-009| SH2_Grb2_like 2e-008| SH2_RIN_family 3e-008| SH2_Src_family 4e-008|	Focal adhesion protein Tensin, contains PTB domain	5E-016	Signal transduction mechanisms, Cytoskeleton	KOG1930	SH2	2E-011	SH2	1E-015													338	8	392	8	394	8	376	8	358	8	337	8	304	8	280	8	248	8	215	8	186	8	168	8	153	8	133	8	103	8	XM_013255171_1	15678	11	15.5731	0.372703	0	9	38.7273	23	43.3946	0.928259	0	14	46.1304	253	98.7752	11.972	0	167	54.1107	248	90.8136	11.6527	0	170	53.7056	11	23	253	248	0.31481	0.299333	1.27235	1.28573	1.28573	0.245518	0.245683	2.29361	2.43424	2.43424	34	501	535	118.77	416.23	60.5029	17.2643	77.7673	1.15926e-18	118.77	1	1	2	1.79029e-18	Y	0.237357	4.08453	11	23	34	10.6283	23.3717	0.013002	0.00591266	0.0189147	0.890611	10.6283	1		1	1		1.00788	0.871601
XP_013110626.1	M	380	uncharacterized protein LOC106089346	1	XM_013255172	XM_013255172_1	1143	LOC106089346	ATG	*	NW_013172548.1	62543	84563	+	5	62543-62775 62942-63068 83150-83429 83509-83789 84342-84563	CYT		42.581	9.31			ExpAA=0.00 First60=0.00 PredHel=0 Topology=o	0						1	18.7	5.5	8.4	.		XP_013110626.1	Tyrosine kinases	st	KOG	8e-09	30.1			uncharacterized protein LOC101887444	1E-176	gi|755867266	80	85	103	Musca domestica	Tensin-3	7E-012	Q5SSZ5	34	53	8	Mus musculus	uncharacterized protein LOC106089346	0.0	gi|907707246	100	100	100	Stomoxys calcitrans	uncharacterized protein LOC106089346	0.0	gi|907707224	100	100	100	Stomoxys calcitrans	p120 Gag-Abl polyprotein	5E-007	gi|9626954	32	48	11	Abelson murine leukemia virus	Drosophila melanogaster - molecular_function - biological_process - cellular_component	0	GO:0003674	molecular_function	Elemental activities, such as catalysis or binding, describing the actions of a gene product at the molecular level. A given gene product may exhibit one or more molecular functions. [GOC:go_curators]	molecular function EXACT []			GO:0003674;	1e-108	GO:0005575	cellular_component	The part of a cell or its extracellular environment in which a gene product is located. A gene product may be located in one or more parts of a cell and its location may be as specific as a particular macromolecular complex, that is, a stable, persistent association of macromolecules that function together. [GOC:go_curators, NIF_Subcellular:sao-1337158144]	cell or subcellular entity EXACT []			GO:0005575;	1e-108	GO:0008150	biological_process	Any process specifically pertinent to the functioning of integrated living units: cells, tissues, organs, and organisms. A process is a collection of molecular events with a defined beginning and end. [GOC:go_curators, GOC:isa_complete]	biological process EXACT []			GO:0008150;	1e-108	SH2_Tensin_like	4E-017	SH2_Tensin_like 4e-017| SH2 3e-016| SH2 1e-013| SH2 1e-010| SH2_C-SH2_SHP_like 7e-010| SH2_SLAP 3e-009| SH2_ABL 7e-009| SH2_Grb2_like 2e-008| SH2_RIN_family 3e-008| SH2_Src_family 4e-008|	Focal adhesion protein Tensin, contains PTB domain	5E-016	Signal transduction mechanisms, Cytoskeleton	KOG1930	SH2	2E-011	SH2	1E-015													338	8	392	8	394	8	376	8	358	8	337	8	304	8	280	8	248	8	215	8	186	8	168	8	153	8	133	8	103	8	XM_013255172_1	15679	11	15.5731	0.372703	0	9	38.7273	23	43.3946	0.928259	0	14	46.1304	270	98.7752	12.3465	0	184	52.2889	289	90.8136	12.5564	0	211	49.6609	11	23	270	289	0.31481	0.299333	1.35784	1.49829	1.49829	0.245518	0.245683	2.44773	2.83667	2.83667	34	559	593	131.646	461.354	72.427	20.6668	93.0937	4.98753e-22	131.646	1	1	2	7.92708e-22	Y	0.212774	4.55739	11	23	34	10.6283	23.3717	0.013002	0.00591266	0.0189147	0.890611	10.6283	1		1	1		1.00788	0.871601
XP_013110629.1	M	380	uncharacterized protein LOC106089346	1	XM_013255175	XM_013255175_1	1143	LOC106089346	ATG	*	NW_013172548.1	62543	84563	+	5	62543-62775 62942-63068 83150-83429 83509-83789 84342-84563	CYT		42.581	9.31			ExpAA=0.00 First60=0.00 PredHel=0 Topology=o	0						1	18.7	5.5	8.4	.		XP_013110629.1	Tyrosine kinases	st	KOG	8e-09	30.1			uncharacterized protein LOC101887444	1E-176	gi|755867266	80	85	103	Musca domestica	Tensin-3	7E-012	Q5SSZ5	34	53	8	Mus musculus	uncharacterized protein LOC106089346	0.0	gi|907707246	100	100	100	Stomoxys calcitrans	uncharacterized protein LOC106089346	0.0	gi|907707224	100	100	100	Stomoxys calcitrans	p120 Gag-Abl polyprotein	5E-007	gi|9626954	32	48	11	Abelson murine leukemia virus	Drosophila melanogaster - molecular_function - biological_process - cellular_component	0	GO:0003674	molecular_function	Elemental activities, such as catalysis or binding, describing the actions of a gene product at the molecular level. A given gene product may exhibit one or more molecular functions. [GOC:go_curators]	molecular function EXACT []			GO:0003674;	1e-108	GO:0005575	cellular_component	The part of a cell or its extracellular environment in which a gene product is located. A gene product may be located in one or more parts of a cell and its location may be as specific as a particular macromolecular complex, that is, a stable, persistent association of macromolecules that function together. [GOC:go_curators, NIF_Subcellular:sao-1337158144]	cell or subcellular entity EXACT []			GO:0005575;	1e-108	GO:0008150	biological_process	Any process specifically pertinent to the functioning of integrated living units: cells, tissues, organs, and organisms. A process is a collection of molecular events with a defined beginning and end. [GOC:go_curators, GOC:isa_complete]	biological process EXACT []			GO:0008150;	1e-108	SH2_Tensin_like	4E-017	SH2_Tensin_like 4e-017| SH2 3e-016| SH2 1e-013| SH2 1e-010| SH2_C-SH2_SHP_like 7e-010| SH2_SLAP 3e-009| SH2_ABL 7e-009| SH2_Grb2_like 2e-008| SH2_RIN_family 3e-008| SH2_Src_family 4e-008|	Focal adhesion protein Tensin, contains PTB domain	5E-016	Signal transduction mechanisms, Cytoskeleton	KOG1930	SH2	2E-011	SH2	1E-015													338	8	392	8	394	8	376	8	358	8	337	8	304	8	280	8	248	8	215	8	186	8	168	8	153	8	133	8	103	8	XM_013255175_1	15680	11	15.5731	0.372703	0	9	38.7273	23	43.3946	0.928259	0	14	46.1304	270	98.7752	12.3465	0	184	52.2889	298	90.8136	12.7734	0	220	48.9933	11	23	270	298	0.31481	0.299333	1.35784	1.54495	1.54495	0.245518	0.245683	2.44773	2.92501	2.92501	34	568	602	133.644	468.356	74.2937	21.1994	95.4931	1.48406e-22	133.644	1	1	2	2.37082e-22	Y	0.209408	4.63077	11	23	34	10.6283	23.3717	0.013002	0.00591266	0.0189147	0.890611	10.6283	1		1	1		1.00788	0.871601
XP_013110627.1	M	380	uncharacterized protein LOC106089346	1	XM_013255173	XM_013255173_1	1143	LOC106089346	ATG	*	NW_013172548.1	62543	84563	+	5	62543-62775 62942-63068 83150-83429 83509-83789 84342-84563	CYT		42.581	9.31			ExpAA=0.00 First60=0.00 PredHel=0 Topology=o	0						1	18.7	5.5	8.4	.		XP_013110627.1	Tyrosine kinases	st	KOG	8e-09	30.1			uncharacterized protein LOC101887444	1E-176	gi|755867266	80	85	103	Musca domestica	Tensin-3	7E-012	Q5SSZ5	34	53	8	Mus musculus	uncharacterized protein LOC106089346	0.0	gi|907707246	100	100	100	Stomoxys calcitrans	uncharacterized protein LOC106089346	0.0	gi|907707224	100	100	100	Stomoxys calcitrans	p120 Gag-Abl polyprotein	5E-007	gi|9626954	32	48	11	Abelson murine leukemia virus	Drosophila melanogaster - molecular_function - biological_process - cellular_component	0	GO:0003674	molecular_function	Elemental activities, such as catalysis or binding, describing the actions of a gene product at the molecular level. A given gene product may exhibit one or more molecular functions. [GOC:go_curators]	molecular function EXACT []			GO:0003674;	1e-108	GO:0005575	cellular_component	The part of a cell or its extracellular environment in which a gene product is located. A gene product may be located in one or more parts of a cell and its location may be as specific as a particular macromolecular complex, that is, a stable, persistent association of macromolecules that function together. [GOC:go_curators, NIF_Subcellular:sao-1337158144]	cell or subcellular entity EXACT []			GO:0005575;	1e-108	GO:0008150	biological_process	Any process specifically pertinent to the functioning of integrated living units: cells, tissues, organs, and organisms. A process is a collection of molecular events with a defined beginning and end. [GOC:go_curators, GOC:isa_complete]	biological process EXACT []			GO:0008150;	1e-108	SH2_Tensin_like	4E-017	SH2_Tensin_like 4e-017| SH2 3e-016| SH2 1e-013| SH2 1e-010| SH2_C-SH2_SHP_like 7e-010| SH2_SLAP 3e-009| SH2_ABL 7e-009| SH2_Grb2_like 2e-008| SH2_RIN_family 3e-008| SH2_Src_family 4e-008|	Focal adhesion protein Tensin, contains PTB domain	5E-016	Signal transduction mechanisms, Cytoskeleton	KOG1930	SH2	2E-011	SH2	1E-015													338	8	392	8	394	8	376	8	358	8	337	8	304	8	280	8	248	8	215	8	186	8	168	8	153	8	133	8	103	8	XM_013255173_1	15681	11	15.5731	0.372703	0	9	38.7273	23	43.3946	0.928259	0	14	46.1304	289	98.7752	12.7953	0	203	50.6263	324	90.8136	13.3858	0	246	47.2222	11	23	289	324	0.31481	0.299333	1.4534	1.67974	1.67974	0.245518	0.245683	2.61998	3.18021	3.18021	34	613	647	143.634	503.366	83.682	23.8784	107.56	3.35518e-25	143.634	1	1	2	5.463e-25	Y	0.194061	4.99764	11	23	34	10.6283	23.3717	0.013002	0.00591266	0.0189147	0.890611	10.6283	1		1	1		1.00788	0.871601
XP_013110628.1	M	380	uncharacterized protein LOC106089346	1	XM_013255174	XM_013255174_1	1143	LOC106089346	ATG	*	NW_013172548.1	62543	84563	+	5	62543-62775 62942-63068 83150-83429 83509-83789 84342-84563	CYT		42.581	9.31			ExpAA=0.00 First60=0.00 PredHel=0 Topology=o	0						1	18.7	5.5	8.4	.		XP_013110628.1	Tyrosine kinases	st	KOG	8e-09	30.1			uncharacterized protein LOC101887444	1E-176	gi|755867266	80	85	103	Musca domestica	Tensin-3	7E-012	Q5SSZ5	34	53	8	Mus musculus	uncharacterized protein LOC106089346	0.0	gi|907707246	100	100	100	Stomoxys calcitrans	uncharacterized protein LOC106089346	0.0	gi|907707224	100	100	100	Stomoxys calcitrans	p120 Gag-Abl polyprotein	5E-007	gi|9626954	32	48	11	Abelson murine leukemia virus	Drosophila melanogaster - molecular_function - biological_process - cellular_component	0	GO:0003674	molecular_function	Elemental activities, such as catalysis or binding, describing the actions of a gene product at the molecular level. A given gene product may exhibit one or more molecular functions. [GOC:go_curators]	molecular function EXACT []			GO:0003674;	1e-108	GO:0005575	cellular_component	The part of a cell or its extracellular environment in which a gene product is located. A gene product may be located in one or more parts of a cell and its location may be as specific as a particular macromolecular complex, that is, a stable, persistent association of macromolecules that function together. [GOC:go_curators, NIF_Subcellular:sao-1337158144]	cell or subcellular entity EXACT []			GO:0005575;	1e-108	GO:0008150	biological_process	Any process specifically pertinent to the functioning of integrated living units: cells, tissues, organs, and organisms. A process is a collection of molecular events with a defined beginning and end. [GOC:go_curators, GOC:isa_complete]	biological process EXACT []			GO:0008150;	1e-108	SH2_Tensin_like	4E-017	SH2_Tensin_like 4e-017| SH2 3e-016| SH2 1e-013| SH2 1e-010| SH2_C-SH2_SHP_like 7e-010| SH2_SLAP 3e-009| SH2_ABL 7e-009| SH2_Grb2_like 2e-008| SH2_RIN_family 3e-008| SH2_Src_family 4e-008|	Focal adhesion protein Tensin, contains PTB domain	5E-016	Signal transduction mechanisms, Cytoskeleton	KOG1930	SH2	2E-011	SH2	1E-015													338	8	392	8	394	8	376	8	358	8	337	8	304	8	280	8	248	8	215	8	186	8	168	8	153	8	133	8	103	8	XM_013255174_1	15682	11	15.5731	0.372703	0	9	38.7273	23	43.3946	0.928259	0	14	46.1304	289	98.7752	12.7953	0	203	50.6263	324	90.8136	13.3858	0	246	47.2222	11	23	289	324	0.31481	0.299333	1.4534	1.67974	1.67974	0.245518	0.245683	2.61998	3.18021	3.18021	34	613	647	143.634	503.366	83.682	23.8784	107.56	3.35518e-25	143.634	1	1	2	5.463e-25	Y	0.194061	4.99764	11	23	34	10.6283	23.3717	0.013002	0.00591266	0.0189147	0.890611	10.6283	1		1	1		1.00788	0.871601
XP_013110630.1	M	380	uncharacterized protein LOC106089346	1	XM_013255176	XM_013255176_1	1143	LOC106089346	ATG	*	NW_013172548.1	62543	84563	+	5	62543-62775 62942-63068 83150-83429 83509-83789 84342-84563	CYT		42.581	9.31			ExpAA=0.00 First60=0.00 PredHel=0 Topology=o	0						1	18.7	5.5	8.4	.		XP_013110630.1	Tyrosine kinases	st	KOG	8e-09	30.1			uncharacterized protein LOC101887444	1E-176	gi|755867266	80	85	103	Musca domestica	Tensin-3	7E-012	Q5SSZ5	34	53	8	Mus musculus	uncharacterized protein LOC106089346	0.0	gi|907707246	100	100	100	Stomoxys calcitrans	uncharacterized protein LOC106089346	0.0	gi|907707224	100	100	100	Stomoxys calcitrans	p120 Gag-Abl polyprotein	5E-007	gi|9626954	32	48	11	Abelson murine leukemia virus	Drosophila melanogaster - molecular_function - biological_process - cellular_component	0	GO:0003674	molecular_function	Elemental activities, such as catalysis or binding, describing the actions of a gene product at the molecular level. A given gene product may exhibit one or more molecular functions. [GOC:go_curators]	molecular function EXACT []			GO:0003674;	1e-108	GO:0005575	cellular_component	The part of a cell or its extracellular environment in which a gene product is located. A gene product may be located in one or more parts of a cell and its location may be as specific as a particular macromolecular complex, that is, a stable, persistent association of macromolecules that function together. [GOC:go_curators, NIF_Subcellular:sao-1337158144]	cell or subcellular entity EXACT []			GO:0005575;	1e-108	GO:0008150	biological_process	Any process specifically pertinent to the functioning of integrated living units: cells, tissues, organs, and organisms. A process is a collection of molecular events with a defined beginning and end. [GOC:go_curators, GOC:isa_complete]	biological process EXACT []			GO:0008150;	1e-108	SH2_Tensin_like	4E-017	SH2_Tensin_like 4e-017| SH2 3e-016| SH2 1e-013| SH2 1e-010| SH2_C-SH2_SHP_like 7e-010| SH2_SLAP 3e-009| SH2_ABL 7e-009| SH2_Grb2_like 2e-008| SH2_RIN_family 3e-008| SH2_Src_family 4e-008|	Focal adhesion protein Tensin, contains PTB domain	5E-016	Signal transduction mechanisms, Cytoskeleton	KOG1930	SH2	2E-011	SH2	1E-015													338	8	392	8	394	8	376	8	358	8	337	8	304	8	280	8	248	8	215	8	186	8	168	8	153	8	133	8	103	8	XM_013255176_1	15683	11	15.5731	0.372703	0	9	38.7273	23	43.3946	0.928259	0	14	46.1304	291	98.7752	12.8451	0	205	50.4742	328	90.8136	13.4838	0	250	46.9878	11	23	291	328	0.31481	0.299333	1.46345	1.70048	1.70048	0.245518	0.245683	2.63811	3.21947	3.21947	34	619	653	144.966	508.034	84.9401	24.2374	109.177	1.48388e-25	144.966	1	1	2	2.42048e-25	Y	0.192183	5.04656	11	23	34	10.6283	23.3717	0.013002	0.00591266	0.0189147	0.890611	10.6283	1		1	1		1.00788	0.871601
XP_013118797.1	M	691	F-box/LRR-repeat protein 13	0	XM_013263343	XM_013263343_1	2076	LOC106095900	ATG	*	NW_013171905.1	152007	176963	-	3	176886-176963 168350-170197 152007-152156	CYT		77.943	6.67			ExpAA=0.00 First60=0.00 PredHel=0 Topology=o	0						0	12.9	5.4	2.2	.		XP_013118797.1	SCF ubiquitin ligase Skp2 component	prot	KOG	6e-06	37.2			EIN3-binding F-box protein 1	0.0	gi|755857398	78	87	99	Musca domestica	F-box/LRR-repeat protein 13	4E-021	Q8NEE6	23	45	58	Homo sapiens	F-box/LRR-repeat protein 13	0.0	gi|907614320	100	100	100	Stomoxys calcitrans	F-box/LRR-repeat protein 13	0.0	gi|907614312	100	100	100	Stomoxys calcitrans	putative F-box/LRR-repeat protein	3E-007	gi|363540089	21	41	83	Megavirus chiliensis	Drosophila melanogaster - SCF ubiquitin ligase complex - SCF-dependent proteasomal ubiquitin-dependent protein catabolic process - ubiquitin-protein transferase activity	0	GO:0004842	ubiquitin-protein transferase activity	Catalysis of the transfer of ubiquitin from one protein to another via the reaction X-Ub + Y --> Y-Ub + X, where both X-Ub and Y-Ub are covalent linkages. [GOC:BioGRID, GOC:jh2, PMID:9635407]	anaphase-promoting complex activity NARROW [GOC:dph, GOC:tb]		KEGG:R03876	GO:0004842;	0	GO:0019005	SCF ubiquitin ligase complex	A ubiquitin ligase complex in which a cullin from the Cul1 subfamily and a RING domain protein form the catalytic core; substrate specificity is conferred by a Skp1 adaptor and an F-box protein. SCF complexes are involved in targeting proteins for degradation by the proteasome. The best characterized complexes are those from yeast and mammals (with core subunits named Cdc53/Cul1, Rbx1/Hrt1/Roc1). [PMID:15571813, PMID:15688063]	CDL1 complex EXACT []			GO:0019005;	0	GO:0031146	SCF-dependent proteasomal ubiquitin-dependent protein catabolic process	The chemical reactions and pathways resulting in the breakdown of a protein or peptide by hydrolysis of its peptide bonds, initiated by the covalent attachment of ubiquitin, with ubiquitin-protein ligation catalyzed by an SCF (Skp1/Cul1/F-box protein) complex, and mediated by the proteasome. [PMID:15380083]	SCF-dependent proteasomal ubiquitin-dependent protein breakdown EXACT []			GO:0031146;	0	LRR_AMN1	1E-026	LRR_AMN1 1e-026| AMN1 9e-012| LRR_RI 2e-007| F-box-like 4e-005| PLN03210 0.002| LRR_1 0.002| COG4178 0.033| F-box | COG4886 | LRR_RI |	Leucine rich repeat proteins, some proteins contain F-box	1E-017	General function prediction only	KOG1947	F-box-like	7E-006	FBOX	0.082													1	5170	877	4	922	4	1303	3	1334	3	1346	3	1330	3	1326	3	1279	3	1236	3	1183	3	1111	3	1030	3	956	3	850	3	XM_013263343_1	2855	33	57.0809	1.17919	0	6	74.1818	71	87.4759	2.53661	0	9	74.169	996	99.3256	47.7948	0	103	99.6265	972	98.2177	46.7365	0	100	99.8282	33	71	996	972	0.519982	0.50875	2.75781	2.77449	2.77449	0.40553	0.417565	4.97139	5.25286	5.25286	104	1968	2072	459.983	1612.02	275.497	78.6122	354.109	5.39838e-79	459.983	1	1	2	1.17299e-78	Y	0.185104	5.34821	33	71	104	32.51	71.49	0.00738608	0.00335881	0.0107449	0.917441	32.51	1		1	1		1.00788	0.949622
XP_013118798.1	M	691	F-box/LRR-repeat protein 13	0	XM_013263344	XM_013263344_1	2076	LOC106095900	ATG	*	NW_013171905.1	152007	176963	-	3	176886-176963 168350-170197 152007-152156	CYT		77.952	6.67			ExpAA=0.00 First60=0.00 PredHel=0 Topology=o	0						0	12.9	5.4	2.2	.		XP_013118798.1	SCF ubiquitin ligase Skp2 component	prot	KOG	6e-06	37.2			EIN3-binding F-box protein 1	0.0	gi|755857398	78	87	99	Musca domestica	F-box/LRR-repeat protein 13	4E-021	Q8NEE6	23	45	58	Homo sapiens	F-box/LRR-repeat protein 13	0.0	gi|907614320	100	100	100	Stomoxys calcitrans	F-box/LRR-repeat protein 13	0.0	gi|907614312	100	100	100	Stomoxys calcitrans	putative F-box/LRR-repeat protein	3E-007	gi|363540089	21	41	83	Megavirus chiliensis	Drosophila melanogaster - SCF ubiquitin ligase complex - SCF-dependent proteasomal ubiquitin-dependent protein catabolic process - ubiquitin-protein transferase activity	0	GO:0004842	ubiquitin-protein transferase activity	Catalysis of the transfer of ubiquitin from one protein to another via the reaction X-Ub + Y --> Y-Ub + X, where both X-Ub and Y-Ub are covalent linkages. [GOC:BioGRID, GOC:jh2, PMID:9635407]	anaphase-promoting complex activity NARROW [GOC:dph, GOC:tb]		KEGG:R03876	GO:0004842;	0	GO:0019005	SCF ubiquitin ligase complex	A ubiquitin ligase complex in which a cullin from the Cul1 subfamily and a RING domain protein form the catalytic core; substrate specificity is conferred by a Skp1 adaptor and an F-box protein. SCF complexes are involved in targeting proteins for degradation by the proteasome. The best characterized complexes are those from yeast and mammals (with core subunits named Cdc53/Cul1, Rbx1/Hrt1/Roc1). [PMID:15571813, PMID:15688063]	CDL1 complex EXACT []			GO:0019005;	0	GO:0031146	SCF-dependent proteasomal ubiquitin-dependent protein catabolic process	The chemical reactions and pathways resulting in the breakdown of a protein or peptide by hydrolysis of its peptide bonds, initiated by the covalent attachment of ubiquitin, with ubiquitin-protein ligation catalyzed by an SCF (Skp1/Cul1/F-box protein) complex, and mediated by the proteasome. [PMID:15380083]	SCF-dependent proteasomal ubiquitin-dependent protein breakdown EXACT []			GO:0031146;	0	LRR_AMN1	1E-026	LRR_AMN1 1e-026| AMN1 9e-012| LRR_RI 2e-007| F-box-like 4e-005| PLN03210 0.002| LRR_1 0.002| COG4178 0.033| F-box | COG4886 | LRR_RI |	Leucine rich repeat proteins, some proteins contain F-box	1E-017	General function prediction only	KOG1947	F-box-like	7E-006	FBOX	0.082													1	5170	877	4	922	4	1303	3	1334	3	1346	3	1330	3	1326	3	1279	3	1236	3	1183	3	1111	3	1030	3	956	3	850	3	XM_013263344_1	2853	33	57.0809	1.17919	0	6	74.1818	71	87.4759	2.53661	0	9	74.169	996	99.3256	47.7948	0	103	99.6265	972	98.2177	46.7365	0	100	99.8282	33	71	996	972	0.519982	0.50875	2.75781	2.77449	2.77449	0.40553	0.417565	4.97139	5.25286	5.25286	104	1968	2072	459.983	1612.02	275.497	78.6122	354.109	5.39838e-79	459.983	1	1	2	1.17299e-78	Y	0.185104	5.34821	33	71	104	32.51	71.49	0.00738608	0.00335881	0.0107449	0.917441	32.51	1		1	1		1.00788	0.949622
XP_013118799.1	M	691	F-box/LRR-repeat protein 13	0	XM_013263345	XM_013263345_1	2076	LOC106095900	ATG	*	NW_013171905.1	152007	176963	-	3	176886-176963 168350-170197 152007-152156	CYT		77.952	6.67			ExpAA=0.00 First60=0.00 PredHel=0 Topology=o	0						0	12.9	5.4	2.2	.		XP_013118799.1	SCF ubiquitin ligase Skp2 component	prot	KOG	6e-06	37.2			EIN3-binding F-box protein 1	0.0	gi|755857398	78	87	99	Musca domestica	F-box/LRR-repeat protein 13	4E-021	Q8NEE6	23	45	58	Homo sapiens	F-box/LRR-repeat protein 13	0.0	gi|907614320	100	100	100	Stomoxys calcitrans	F-box/LRR-repeat protein 13	0.0	gi|907614312	100	100	100	Stomoxys calcitrans	putative F-box/LRR-repeat protein	3E-007	gi|363540089	21	41	83	Megavirus chiliensis	Drosophila melanogaster - SCF ubiquitin ligase complex - SCF-dependent proteasomal ubiquitin-dependent protein catabolic process - ubiquitin-protein transferase activity	0	GO:0004842	ubiquitin-protein transferase activity	Catalysis of the transfer of ubiquitin from one protein to another via the reaction X-Ub + Y --> Y-Ub + X, where both X-Ub and Y-Ub are covalent linkages. [GOC:BioGRID, GOC:jh2, PMID:9635407]	anaphase-promoting complex activity NARROW [GOC:dph, GOC:tb]		KEGG:R03876	GO:0004842;	0	GO:0019005	SCF ubiquitin ligase complex	A ubiquitin ligase complex in which a cullin from the Cul1 subfamily and a RING domain protein form the catalytic core; substrate specificity is conferred by a Skp1 adaptor and an F-box protein. SCF complexes are involved in targeting proteins for degradation by the proteasome. The best characterized complexes are those from yeast and mammals (with core subunits named Cdc53/Cul1, Rbx1/Hrt1/Roc1). [PMID:15571813, PMID:15688063]	CDL1 complex EXACT []			GO:0019005;	0	GO:0031146	SCF-dependent proteasomal ubiquitin-dependent protein catabolic process	The chemical reactions and pathways resulting in the breakdown of a protein or peptide by hydrolysis of its peptide bonds, initiated by the covalent attachment of ubiquitin, with ubiquitin-protein ligation catalyzed by an SCF (Skp1/Cul1/F-box protein) complex, and mediated by the proteasome. [PMID:15380083]	SCF-dependent proteasomal ubiquitin-dependent protein breakdown EXACT []			GO:0031146;	0	LRR_AMN1	1E-026	LRR_AMN1 1e-026| AMN1 9e-012| LRR_RI 2e-007| F-box-like 4e-005| PLN03210 0.002| LRR_1 0.002| COG4178 0.033| F-box | COG4886 | LRR_RI |	Leucine rich repeat proteins, some proteins contain F-box	1E-017	General function prediction only	KOG1947	F-box-like	7E-006	FBOX	0.082													1	5170	877	4	922	4	1303	3	1334	3	1346	3	1330	3	1326	3	1279	3	1236	3	1183	3	1111	3	1030	3	956	3	850	3	XM_013263345_1	2854	33	57.0809	1.17919	0	6	74.1818	71	87.4759	2.53661	0	9	74.169	996	99.3256	47.7948	0	103	99.6265	972	98.2177	46.7365	0	100	99.8282	33	71	996	972	0.519982	0.50875	2.75781	2.77449	2.77449	0.40553	0.417565	4.97139	5.25286	5.25286	104	1968	2072	459.983	1612.02	275.497	78.6122	354.109	5.39838e-79	459.983	1	1	2	1.17299e-78	Y	0.185104	5.34821	33	71	104	32.51	71.49	0.00738608	0.00335881	0.0107449	0.917441	32.51	1		1	1		1.00788	0.949622
XP_013101194.1	M	1224	nuclear pore complex protein Nup133 isoform X1	5	XM_013245740	XM_013245740_1	3675	LOC106082969	ATG	*	NW_013172028.1	423138	442137	-	12	441929-442137 441151-441868 440708-440900 440537-440650 439835-440471 439552-439756 432788-432900 432165-432730 431747-432099 431499-431687 426761-426977 423138-423298	CYT		138.345	5.32			ExpAA=0.08 First60=0.00 PredHel=0 Topology=o	0						0	13.4	5.5	2.9	.		XP_013101194.1	Nuclear pore complex Nup133 component (sc Nup133)	ne	KOG	0	109.7	Aegyptin_Culicoides_40pct |	Aegyptin_Culicoides_40pct |	nuclear pore complex protein Nup133	0.0	gi|755850240	90	95	101	Musca domestica	Nuclear pore complex protein Nup133	1E-114	Q8WUM0	26	48	99	Homo sapiens	nuclear pore complex protein Nup133 isoform X1	0.0	gi|907644936	100	100	100	Stomoxys calcitrans	nuclear pore complex protein Nup133 isoform X1	0.0	gi|907644936	100	100	100	Stomoxys calcitrans								Nucleoporin 133kD - Drosophila melanogaster - mRNA export from nucleus - nucleocytoplasmic transporter activity - nuclear pore outer ring - SMAD protein import into nucleus	0	GO:0005487	nucleocytoplasmic transporter activity	Enables the directed movement of substances between the nucleus and the cytoplasm of a cell. [GOC:ai]				GO:0005487;	0	GO:0031080	nuclear pore outer ring	A subcomplex of the nuclear pore complex (NPC) that forms the outer rings of the core scaffold, a lattice-like structure that gives the NPC its shape and strength. In S. cerevisiae, the two outer rings each contain multiple copies of the following proteins: Nup133p, Nup120p, Nup145Cp, Nup85p, Nup84p, Seh1p, and Sec13p. In vertebrates, the two outer rings each contain multiple copies of the following proteins: Nup133, Nup160, Nup96, Nup75, Nup107, Seh1, Sec13, Nup43, Nup37, and ALADIN. Components are arranged in 8-fold symmetrical 'spokes' around the central transport channel. A single 'spoke', can be isolated and is sometimes referred to as the Nup84 complex (S. cerevisiae) or the Nup107-160 complex (vertebrates). [GOC:dgf, PMID:18046406, PMID:19524430, PMID:20947011, PMID:22419078]	Nup107-120 complex EXACT []			GO:0031080;	0	GO:0006406	mRNA export from nucleus	The directed movement of mRNA from the nucleus to the cytoplasm. [GOC:ma]	mRNA export from cell nucleus EXACT []			GO:0006406; GO:0007184;	0	Nucleoporin_C	1E-055	Nucleoporin_C 1e-055| Nucleoporin_N 2e-034| PTZ00303 | COG1512 | PTZ00134 | CobN | CeuB | PRK13255 | Gsf2 | Gly_rich |	Nuclear pore complex, Nup133 component (sc Nup133)	0.0	Nuclear structure, Intracellular trafficking, secretion, and vesicular transport	KOG4121	Nucleoporin_C	2E-056	L27	0.83													1810	2	2165	2	2299	2	2379	2	2469	2	2521	2	2558	2	2584	2	2582	2	2536	2	2480	2	2399	2	2263	2	2148	2	1954	2	XM_013245740_1	7231	11	10.3129	0.224218	0	5	74.9091	23	29.3061	0.467755	0	5	74.7391	318	97.0884	8.58531	0	32	99.217	613	98.2313	16.6835	0	37	100.02	11	23	318	613	0.0979123	0.0930987	0.497396	0.988432	0.988432	0.076361	0.0764123	0.896635	1.87137	1.87137	34	931	965	214.23	750.77	151.626	43.2659	194.892	2.72053e-44	214.23	1	1	2	5.00458e-44	Y	0.127847	7.59022	11	23	34	10.6283	23.3717	0.013002	0.00591266	0.0189147	0.890611	10.6283	1		1	1		1.00788	0.871601
XP_013101195.1	M	1223	nuclear pore complex protein Nup133 isoform X2	5	XM_013245741	XM_013245741_1	3672	LOC106082969	ATG	*	NW_013172028.1	423138	442137	-	12	441929-442137 441151-441865 440708-440900 440537-440650 439835-440471 439552-439756 432788-432900 432165-432730 431747-432099 431499-431687 426761-426977 423138-423298	CYT		138.375	5.32			ExpAA=0.08 First60=0.00 PredHel=0 Topology=o	0						0	13.3	5.5	2.9	.		XP_013101195.1	Nuclear pore complex Nup133 component (sc Nup133)	ne	KOG	0	109.6	Aegyptin_Culicoides_40pct |	Aegyptin_Culicoides_40pct |	nuclear pore complex protein Nup133	0.0	gi|755850240	90	95	101	Musca domestica	Nuclear pore complex protein Nup133	1E-114	Q8WUM0	26	48	99	Homo sapiens	nuclear pore complex protein Nup133 isoform X2	0.0	gi|907644948	100	100	100	Stomoxys calcitrans	nuclear pore complex protein Nup133 isoform X2	0.0	gi|907644948	100	100	100	Stomoxys calcitrans								Nucleoporin 133kD - Drosophila melanogaster - mRNA export from nucleus - nucleocytoplasmic transporter activity - nuclear pore outer ring - SMAD protein import into nucleus	0	GO:0005487	nucleocytoplasmic transporter activity	Enables the directed movement of substances between the nucleus and the cytoplasm of a cell. [GOC:ai]				GO:0005487;	0	GO:0031080	nuclear pore outer ring	A subcomplex of the nuclear pore complex (NPC) that forms the outer rings of the core scaffold, a lattice-like structure that gives the NPC its shape and strength. In S. cerevisiae, the two outer rings each contain multiple copies of the following proteins: Nup133p, Nup120p, Nup145Cp, Nup85p, Nup84p, Seh1p, and Sec13p. In vertebrates, the two outer rings each contain multiple copies of the following proteins: Nup133, Nup160, Nup96, Nup75, Nup107, Seh1, Sec13, Nup43, Nup37, and ALADIN. Components are arranged in 8-fold symmetrical 'spokes' around the central transport channel. A single 'spoke', can be isolated and is sometimes referred to as the Nup84 complex (S. cerevisiae) or the Nup107-160 complex (vertebrates). [GOC:dgf, PMID:18046406, PMID:19524430, PMID:20947011, PMID:22419078]	Nup107-120 complex EXACT []			GO:0031080;	0	GO:0006406	mRNA export from nucleus	The directed movement of mRNA from the nucleus to the cytoplasm. [GOC:ma]	mRNA export from cell nucleus EXACT []			GO:0006406; GO:0007184;	0	Nucleoporin_C	9E-060	Nucleoporin_C 9e-060| Nucleoporin_N 2e-037| PTZ00134 | CeuB | PRK13255 | Gsf2 | PTZ00303 | Gly_rich | COG1512 | PRK13875 |	Nuclear pore complex, Nup133 component (sc Nup133)	0.0	Nuclear structure, Intracellular trafficking, secretion, and vesicular transport	KOG4121	Nucleoporin_C	2E-056	L27	0.83													1810	2	2165	2	2299	2	2379	2	2469	2	2521	2	2558	2	2584	2	2582	2	2536	2	2480	2	2399	2	2263	2	2148	2	1954	2	XM_013245741_1	7230	11	10.3214	0.224401	0	5	74.9091	23	29.3301	0.468137	0	5	74.7391	322	97.0861	8.69254	0	32	99.146	615	98.2298	16.7475	0	37	99.9951	11	23	322	615	0.0979923	0.0931748	0.504064	0.992467	0.992467	0.0764234	0.0764747	0.908655	1.87901	1.87901	34	937	971	215.562	755.438	152.924	43.6365	196.561	1.17585e-44	215.562	1	1	2	2.16731e-44	Y	0.127029	7.63913	11	23	34	10.6283	23.3717	0.013002	0.00591266	0.0189147	0.890611	10.6283	1		1	1		1.00788	0.871601
XP_013109071.1	M	2604	ATP-binding cassette sub-family C member Sur	2	XM_013253617	XM_013253617_1	7815	LOC106088208	ATG	*	NW_013172408.1	159432	324022	+	23	159432-159595 193852-194171 194229-194404 214791-215009 223080-223377 223964-224761 226846-226949 234553-234690 235390-235552 240823-241789 256152-256413 256624-256761 257211-257341 265670-265919 271811-272418 275930-276069 281613-282541 288337-288494 297579-297774 303817-304963 320643-320776 320840-321202 324011-324022	BL	532-533	288.192	7.58	228.888	8.42	ExpAA=373.30 First60=19.54 PredHel=16 Topology=o31-50i63-80o125-147i160-182o197-218i238-260o313-335i510-532o681-703i705-727o791-813i826-848o1865-1887i1945-1967o2055-2077i2113-2132o	16	13.1	74.3	12.7			4	16.4	5.2	4.4	.	2 | 397 NIRRSIR|SQ 0.537 *ProP* | 1424 PLRRRRR|TA 0.717 *ProP* |	XP_013109071.1	sulfonylurea receptor - probable fragment - 17 predicted membrane helices	st membrane	NR-LIGHT	0	57			ATP-binding cassette sub-family C member Sur	0.0	gi|755904726	64	72	93	Musca domestica	ATP-binding cassette sub-family C member Sur	0.0	Q9VL32	46	59	57	Drosophila melanogaster	ATP-binding cassette sub-family C member Sur	0.0	gi|907696644	100	100	100	Stomoxys calcitrans	ATP-binding cassette sub-family C member Sur	0.0	gi|907696644	100	100	100	Stomoxys calcitrans	putative ABC transporter family protein	9E-011	gi|672551243	26	51	36	Aureococcus anophagefferens virus	Sulfonylurea receptor - Drosophila melanogaster - sulfonylurea receptor activity - ATP-sensitive potassium channel complex - heart development - ATP binding - ATPase activity, coupled to transmembrane movement of substances - transmembrane transport - integral component of membrane - response to hypoxia - chitin biosynthetic process	0	GO:0008281	sulfonylurea receptor activity	Combining with sulfonylurea, and transmitting the signal from one side of the membrane to the other to initiate a change in cell activity. [GOC:ai, GOC:signaling]	sulphonylurea receptor activity EXACT []				0	GO:0008282	ATP-sensitive potassium channel complex	A protein complex that comprises four pore-forming (Kir6.x) and four regulatory sulphonylurea receptor (SURx) subunits and forms a transmembrane channel through which ions may pass. The opening and closing of the channel is regulated by ATP: binding of ATP to the Kir6.x subunit inhibits channel activity, whereas binding of Mg2+-complexed ATP or ADP to the SURx subunit stimulates channel activity. [GOC:bhm, PMID:16308567, PMID:16956886]					0	GO:0007507	heart development	The process whose specific outcome is the progression of the heart over time, from its formation to the mature structure. The heart is a hollow, muscular organ, which, by contracting rhythmically, keeps up the circulation of the blood. [GOC:jid, UBERON:0000948]	cardiac development RELATED []				0	ABCC_MRP_domain	1E-086	ABCC_MRP_domain1 1e-086| PLN03130 3e-059| Multidrug_resistance-associated_protei... 224 3e-058 3e-058| ABCC_SUR1_N 4e-056| PLN03232 2e-052| PTZ00243 2e-046| CydD 1e-043| SunT 8e-040| CFTR_protein 3e-036| ABCC_CFTR1 1e-034|	Multidrug resistance-associated protein/mitoxantrone resistance protein, ABC superfamily	4E-088	Secondary metabolites biosynthesis, transport and catabolism	KOG0054	ABC_membrane	8E-024	AAA	2E-011													4757	1	5743	1	6363	1	6833	1	7328	1	7715	1	8168	1	8525	1	8834	1	9091	1	9359	1	9620	1	9919	1	10235	1	10678	1	XM_013253617_1	14297	11	3.51887	0.0539987	0	7	38.3636	23	6.15483	0.118618	0	16	40.3043	1246	83.6596	8.78759	0	735	55.1228	1297	90.8637	10.622	0	601	64.0023	11	23	1246	1297	0.0460432	0.0437796	0.916477	0.983456	0.983456	0.0359087	0.0359328	1.65209	1.86195	1.86195	34	2543	2577	572.093	2004.91	506.114	144.418	650.532	1.7119e-143	572.093	1	1	2	4.74881e-143	Y	0.046837	20.7325	11	23	34	10.6283	23.3717	0.013002	0.00591266	0.0189147	0.890611	10.6283	1		1	1		1.00788	0.871601
XP_013103750.1	M	271	monocyte to macrophage differentiation factor	0	XM_013248296	XM_013248296_1	816	LOC106084544	ATG	*	NW_013172104.1	561759	575662	-	4	575492-575662 575213-575403 562156-562324 561759-562043	CYT		31.165	8.45			ExpAA=124.07 First60=0.12 PredHel=6 Topology=i91-113o133-150i157-179o189-211i218-235o240-262i	6	45	12.9	42.1			0	10	5.9	3.3	.		XP_013103750.1	Macrophage maturation-associated protein - 6 predicted membrane helices	imm membrane	KOG	0	90.2			monocyte to macrophage differentiation factor	1E-148	gi|557772927	90	96	100	Musca domestica	Monocyte to macrophage differentiation factor 2	2E-047	Q8R189	42	57	95	Mus musculus	monocyte to macrophage differentiation factor	1E-162	gi|907667776	100	100	100	Stomoxys calcitrans	monocyte to macrophage differentiation factor	1E-162	gi|907667770	100	100	100	Stomoxys calcitrans								Drosophila melanogaster - cytolysis - integral component of membrane - phagocytosis - neurogenesis	0	GO:0004672	protein kinase activity	Catalysis of the phosphorylation of an amino acid residue in a protein, usually according to the reaction: a protein + ATP = a phosphoprotein + ADP. [MetaCyc:PROTEIN-KINASE-RXN]	protamine kinase activity NARROW []			GO:0004672;	1e-47	GO:0016021	integral component of membrane	The component of a membrane consisting of the gene products and protein complexes having at least some part of their peptide sequence embedded in the hydrophobic region of the membrane. [GOC:dos, GOC:go_curators]	integral to membrane NARROW []			GO:0016021; GO:0016020; GO:0016021; GO:0016021; GO:0048471;	1e-47	GO:0006468	protein phosphorylation	The process of introducing a phosphate group on to a protein. [GOC:hb]	protein amino acid phosphorylation EXACT [GOC:bf]			GO:0019835; GO:0006909; GO:0022008; GO:0019835; GO:0006468; GO:0019835; GO:0032880; GO:0045666; GO:0045860; GO:0046579;	1e-47	Hypothetical_UP	2E-051	Hypothetical_UPF0073_protein_yqfA. 2e-051| HlyIII 9e-034| COG1272 4e-024| PRK15087 3e-020| PRK08376 | Spy | PRK06521 | COG4721 |	Macrophage maturation-associated protein	1E-102	Defense mechanisms	KOG4243	HlyIII	2E-034	PreSET	0.47													386	7	1432	3	1501	3	1518	3	1559	3	1581	3	1581	3	1582	3	1538	3	1482	3	1433	3	1355	3	1267	3	1174	3	1049	3	XM_013248296_1	9532	11	63.4804	0.996324	0	4	73.9091	23	84.4363	2.0049	0	9	71.1304	1359	100	161.265	18	250	96.8308	1413	100	168.119	25	245	97.0878	11	23	1359	1413	0.440965	0.419287	9.5733	10.2611	10.2611	0.343905	0.344136	17.2574	19.4272	19.4272	34	2772	2806	622.931	2183.07	556.787	158.877	715.664	1.17354e-157	622.931	1	1	2	3.39018e-157	Y	0.0429691	22.5994	11	23	34	10.6283	23.3717	0.013002	0.00591266	0.0189147	0.890611	10.6283	1		1	1		1.00788	0.871601
XP_013103751.1	M	271	monocyte to macrophage differentiation factor	0	XM_013248297	XM_013248297_1	816	LOC106084544	ATG	*	NW_013172104.1	561759	575662	-	4	575492-575662 575213-575403 562156-562324 561759-562043	CYT		31.111	8.45			ExpAA=124.07 First60=0.12 PredHel=6 Topology=i91-113o133-150i157-179o189-211i218-235o240-262i	6	45	12.9	42.1			0	10	5.9	3.3	.		XP_013103751.1	Macrophage maturation-associated protein - 6 predicted membrane helices	imm membrane	KOG	0	90.2			monocyte to macrophage differentiation factor	1E-148	gi|557772927	90	96	100	Musca domestica	Monocyte to macrophage differentiation factor 2	2E-047	Q8R189	42	57	95	Mus musculus	monocyte to macrophage differentiation factor	1E-162	gi|907667776	100	100	100	Stomoxys calcitrans	monocyte to macrophage differentiation factor	1E-162	gi|907667770	100	100	100	Stomoxys calcitrans								Drosophila melanogaster - cytolysis - integral component of membrane - phagocytosis - neurogenesis	0	GO:0004672	protein kinase activity	Catalysis of the phosphorylation of an amino acid residue in a protein, usually according to the reaction: a protein + ATP = a phosphoprotein + ADP. [MetaCyc:PROTEIN-KINASE-RXN]	protamine kinase activity NARROW []			GO:0004672;	1e-47	GO:0016021	integral component of membrane	The component of a membrane consisting of the gene products and protein complexes having at least some part of their peptide sequence embedded in the hydrophobic region of the membrane. [GOC:dos, GOC:go_curators]	integral to membrane NARROW []			GO:0016021; GO:0016020; GO:0016021; GO:0016021; GO:0048471;	1e-47	GO:0006468	protein phosphorylation	The process of introducing a phosphate group on to a protein. [GOC:hb]	protein amino acid phosphorylation EXACT [GOC:bf]			GO:0019835; GO:0006909; GO:0022008; GO:0019835; GO:0006468; GO:0019835; GO:0032880; GO:0045666; GO:0045860; GO:0046579;	1e-47	Hypothetical_UP	2E-051	Hypothetical_UPF0073_protein_yqfA. 2e-051| HlyIII 9e-034| COG1272 4e-024| PRK15087 3e-020| PRK08376 | Spy | PRK06521 | COG4721 |	Macrophage maturation-associated protein	1E-102	Defense mechanisms	KOG4243	HlyIII	2E-034	PreSET	0.47													386	7	1432	3	1501	3	1518	3	1559	3	1581	3	1581	3	1582	3	1538	3	1482	3	1433	3	1355	3	1267	3	1174	3	1049	3	XM_013248297_1	9531	11	63.4804	0.996324	0	4	73.9091	23	84.4363	2.0049	0	9	71.1304	1359	100	161.265	18	250	96.8308	1413	100	168.119	25	245	97.0878	11	23	1359	1413	0.440965	0.419287	9.5733	10.2611	10.2611	0.343905	0.344136	17.2574	19.4272	19.4272	34	2772	2806	622.931	2183.07	556.787	158.877	715.664	1.17354e-157	622.931	1	1	2	3.39018e-157	Y	0.0429691	22.5994	11	23	34	10.6283	23.3717	0.013002	0.00591266	0.0189147	0.890611	10.6283	1		1	1		1.00788	0.871601
XP_013103752.1	M	271	monocyte to macrophage differentiation factor	0	XM_013248298	XM_013248298_1	816	LOC106084544	ATG	*	NW_013172104.1	561759	575662	-	4	575492-575662 575213-575403 562156-562324 561759-562043	CYT		31.111	8.45			ExpAA=124.07 First60=0.12 PredHel=6 Topology=i91-113o133-150i157-179o189-211i218-235o240-262i	6	45	12.9	42.1			0	10	5.9	3.3	.		XP_013103752.1	Macrophage maturation-associated protein - 6 predicted membrane helices	imm membrane	KOG	0	90.2			monocyte to macrophage differentiation factor	1E-148	gi|557772927	90	96	100	Musca domestica	Monocyte to macrophage differentiation factor 2	2E-047	Q8R189	42	57	95	Mus musculus	monocyte to macrophage differentiation factor	1E-162	gi|907667776	100	100	100	Stomoxys calcitrans	monocyte to macrophage differentiation factor	1E-162	gi|907667770	100	100	100	Stomoxys calcitrans								Drosophila melanogaster - cytolysis - integral component of membrane - phagocytosis - neurogenesis	0	GO:0004672	protein kinase activity	Catalysis of the phosphorylation of an amino acid residue in a protein, usually according to the reaction: a protein + ATP = a phosphoprotein + ADP. [MetaCyc:PROTEIN-KINASE-RXN]	protamine kinase activity NARROW []			GO:0004672;	1e-47	GO:0016021	integral component of membrane	The component of a membrane consisting of the gene products and protein complexes having at least some part of their peptide sequence embedded in the hydrophobic region of the membrane. [GOC:dos, GOC:go_curators]	integral to membrane NARROW []			GO:0016021; GO:0016020; GO:0016021; GO:0016021; GO:0048471;	1e-47	GO:0006468	protein phosphorylation	The process of introducing a phosphate group on to a protein. [GOC:hb]	protein amino acid phosphorylation EXACT [GOC:bf]			GO:0019835; GO:0006909; GO:0022008; GO:0019835; GO:0006468; GO:0019835; GO:0032880; GO:0045666; GO:0045860; GO:0046579;	1e-47	Hypothetical_UP	2E-051	Hypothetical_UPF0073_protein_yqfA. 2e-051| HlyIII 9e-034| COG1272 4e-024| PRK15087 3e-020| PRK08376 | Spy | PRK06521 | COG4721 |	Macrophage maturation-associated protein	1E-102	Defense mechanisms	KOG4243	HlyIII	2E-034	PreSET	0.47													386	7	1432	3	1501	3	1518	3	1559	3	1581	3	1581	3	1582	3	1538	3	1482	3	1433	3	1355	3	1267	3	1174	3	1049	3	XM_013248298_1	9533	11	63.4804	0.996324	0	4	73.9091	23	84.4363	2.0049	0	9	71.1304	1359	100	161.265	18	250	96.8308	1413	100	168.119	25	245	97.0878	11	23	1359	1413	0.440965	0.419287	9.5733	10.2611	10.2611	0.343905	0.344136	17.2574	19.4272	19.4272	34	2772	2806	622.931	2183.07	556.787	158.877	715.664	1.17354e-157	622.931	1	1	2	3.39018e-157	Y	0.0429691	22.5994	11	23	34	10.6283	23.3717	0.013002	0.00591266	0.0189147	0.890611	10.6283	1		1	1		1.00788	0.871601
XP_013100389.1	M	376	actin-5, muscle-specific	0	XM_013244935	XM_013244935_1	1131	LOC106082431	ATG	*	NW_013172002.1	512710	513915	+	2	512710-513634 513710-513915	CYT		41.891	5.3			ExpAA=0.57 First60=0.00 PredHel=0 Topology=o	0						1	12.8	7.7	5.3	.		XP_013100389.1	actin-5 muscle-specific	cs	NR-LIGHT	0	100			actin-5, muscle-specific	0.0	gi|557765715	100	100	100	Musca domestica	Actin, larval muscle	0.0	P02574	98	99	100	Drosophila melanogaster	actin-5, muscle-specific	0.0	gi|907640415	100	100	100	Stomoxys calcitrans	actin-5, muscle-specific	0.0	gi|557765715	100	100	100	Musca domestica								Actin 79B - Drosophila melanogaster - structural constituent of cytoskeleton - actin filament - cytoskeleton organization	0	GO:0005200	structural constituent of cytoskeleton	The action of a molecule that contributes to the structural integrity of a cytoskeletal structure. [GOC:mah]				GO:0005200;	0	GO:0005884	actin filament	A filamentous structure formed of a two-stranded helical polymer of the protein actin and associated proteins. Actin filaments are a major component of the contractile apparatus of skeletal muscle and the microfilaments of the cytoskeleton of eukaryotic cells. The filaments, comprising polymerized globular actin molecules, appear as flexible structures with a diameter of 5-9 nm. They are organized into a variety of linear bundles, two-dimensional networks, and three dimensional gels. In the cytoskeleton they are most highly concentrated in the cortex of the cell just beneath the plasma membrane. [GOC:mah, ISBN:0198506732, PMID:10666339]	microfilament EXACT []			GO:0005884;	0	GO:0007010	cytoskeleton organization	A process that is carried out at the cellular level which results in the assembly, arrangement of constituent parts, or disassembly of cytoskeletal structures. [GOC:dph, GOC:jl, GOC:mah]	cytoskeletal organization and biogenesis RELATED [GOC:mah]			GO:0007010;	0	PTZ00281	0.0	PTZ00281 | PTZ00004 | Actin | ACTIN | PTZ00466 e-139| PTZ00452 e-133| COG5277 e-132| PTZ00280 1e-095| NBD_sugar-kinase_HSP70_actin 1e-016| COG1524 |	Actin and related proteins	0.0	Cytoskeleton	KOG0676	Actin	0.0	ACTIN	0.0													119	14	144	14	140	14	118	14	118	13	131	12	210	9	187	9	208	8	184	8	226	7	203	7	184	7	157	7	129	7	XM_013244935_1	6524	93	85.588	5.33864	0	25	64.9247	202	95.3139	11.3961	0	37	63.8069	711210	100	25664.5	1055	31999	85.6348	551059	100	23743.7	558	31999	88.2554	93	202	711210	551059	2.68981	2.65682	3614.66	2887.22	3614.66	2.09776	2.18063	6516	5466.29	6516	295	1262269	1262564	280289	982275	279699	79811.2	359510	0	280289	1	1	2	0	Y	0.000819025	1216.84	93	202	295	92.2158	202.784	0.00666875	0.0030326	0.00970135	0.921539	92.2158	1		1	1		1.00743	0.977225
XP_013109229.1	M	537	transcriptional adapter 2B isoform X4	1	XM_013253775	XM_013253775_1	1614	LOC106088318	ATG	*	NW_013172418.1	23109	56012	-	4	56010-56012 47930-48802 23834-23913 23109-23766	CYT		61.083	8.56			ExpAA=0.00 First60=0.00 PredHel=0 Topology=o	0						0	16.9	4.8	4.7	.	1 | 189 ERVRRKR|LV 0.730 *ProP* |	XP_013109229.1	Histone acetyltransferase complex SAGA/ADA subunit ADA2	nr	KOG	0	78.3			transcriptional adapter 2B isoform X2	0.0	gi|755882847	80	87	95	Musca domestica	Transcriptional adapter 2B	0.0	Q8I8V0	62	71	99	Drosophila melanogaster	transcriptional adapter 2B isoform X4	0.0	gi|907698148	100	100	100	Stomoxys calcitrans	transcriptional adapter 2B isoform X4	0.0	gi|907698148	100	100	100	Stomoxys calcitrans								transcriptional Adaptor 2b - Drosophila melanogaster - nucleus - polytene chromosome - protein binding - chromatin remodeling - SAGA complex - regulation of transcription, DNA-templated - DNA binding - zinc ion binding - regulation of transcription from RNA polymerase II promoter - positive regulation of histone acetylation - histone H3 acetylation - wing disc pattern formation - histone acetyltransferase activity - axon target recognition - polytene chromosome puffing - regulation of terminal button organization	0	GO:0005515	protein binding	Interacting selectively and non-covalently with any protein or protein complex (a complex of two or more proteins that may include other nonprotein molecules). [GOC:go_curators]	alpha-2 macroglobulin receptor-associated protein activity RELATED []			GO:0005515; GO:0003677; GO:0008270; GO:0004402;	0	GO:0005634	nucleus	A membrane-bounded organelle of eukaryotic cells in which chromosomes are housed and replicated. In most cells, the nucleus contains all of the cell's chromosomes except the organellar chromosomes, and is the site of RNA synthesis and processing. In some species, or in specialized cell types, RNA metabolism or DNA replication may be absent. [GOC:go_curators]	cell nucleus EXACT []			GO:0005634; GO:0005700; GO:0000124;	0	GO:0006338	chromatin remodeling	Dynamic structural changes to eukaryotic chromatin occurring throughout the cell division cycle. These changes range from the local changes necessary for transcriptional regulation to global changes necessary for chromosome segregation. [GOC:jid, PMID:12697820]	chromatin modeling EXACT []			GO:0006338; GO:0006355; GO:0006357; GO:0035066; GO:0043966; GO:0035222; GO:0007412; GO:0035079; GO:2000331;	0	COG5114	2E-031	COG5114 2e-031| SANT 2e-007| SANT 8e-007| Myb_DNA-binding 3e-006| RSC8 0.001| ZZ_ADA2 0.001| SANT_TRF 0.003| Myb_DNA-bind_6 0.023| RpoC | PLN02373 |	Histone acetyltransferase complex SAGA/ADA, subunit ADA2	1E-104	Chromatin structure and dynamics	KOG0457	Myb_DNA-binding	5E-007	SANT	2E-009													306	8	483	7	496	7	473	7	455	7	441	7	401	7	732	5	683	5	632	5	589	5	546	5	493	5	445	5	2504	2	XM_013253775_1	14420	207	99.8761	9.4176	0	26	73.4396	451	100	20.109	1	37	71.9645	3514	100	213.65	3	541	98.1306	3934	100	239.106	1	619	98.0979	207	451	3514	3934	4.19536	4.15668	12.515	14.4436	14.4436	3.27192	3.41166	22.5603	27.3456	27.3456	658	7448	8106	1799.53	6306.47	724.128	206.627	930.755	2.02347e-204	1799.53	1	1	2	6.66191e-204	Y	0.309567	3.22498	207	451	658	205.688	452.312	0.00836703	0.00380489	0.0121719	0.91215	205.688	1		1	1		1.00707	0.986017
XP_013119156.1	M	836	GPI ethanolamine phosphate transferase 2 isoform X2	0	XM_013263702	XM_013263702_1	2511	LOC106096118	ATG	*	NW_013171913.1	992753	998643	-	9	998564-998643 998249-998420 997770-997949 997563-997699 996512-996723 996237-996442 995531-996170 995028-995476 992753-993187	CYT		97.34	8.49			ExpAA=274.34 First60=0.00 PredHel=11 Topology=o318-340i352-374o378-400i421-440o450-472i533-552o577-599i669-691o716-738i769-791o806-828i	11	28.2	47.5	24.3			1	13	3.9	2.3	.		XP_013119156.1	Glycosylphosphatidylinositol anchor synthesis protein - 11 predicted membrane helices	st membrane	KOG	4e-37	93.4	SG1_stringent_pattern |		GPI ethanolamine phosphate transferase 2	0.0	gi|755877342	62	78	90	Musca domestica	GPI ethanolamine phosphate transferase 2	7E-070	Q5H8A4	27	45	90	Homo sapiens	GPI ethanolamine phosphate transferase 2 isoform X2	0.0	gi|907617099	100	100	100	Stomoxys calcitrans	GPI ethanolamine phosphate transferase 2 isoform X2	0.0	gi|907617099	100	100	100	Stomoxys calcitrans								Drosophila melanogaster - metabolic process - catalytic activity	0	GO:0051267	CP2 mannose-ethanolamine phosphotransferase activity	Catalysis of the reaction: ethanolamine phosphate + Man-alpha-(1,2)-Man-alpha-(1,2)-Man-alpha-(1,6)-R = Man-alpha-(1,2)-Man-alpha-6-P-EtN-(1,2)-Man-alpha-(1,6)-R; R is Man-alpha(1,4)-GlcNH2-inositol-PO4-lipid. This reaction is the transfer of ethanolamine phosphate to C6 of second mannose in the GPI lipid precursor CP2. [PMID:14985347, PMID:15452134]	addition of ethanolamine phosphate to mannose of GPI precursor CP2 EXACT []			GO:0003824; GO:0051267;	1e-101	GO:0030176	integral component of endoplasmic reticulum membrane	The component of the endoplasmic reticulum membrane consisting of the gene products and protein complexes having at least some part of their peptide sequence embedded in the hydrophobic region of the membrane. [GOC:dos, GOC:mah]	ER integral membrane protein EXACT []			GO:0030176;	1e-101	GO:0006506	GPI anchor biosynthetic process	The chemical reactions and pathways resulting in the formation of a glycosylphosphatidylinositol (GPI) anchor that attaches some membrane proteins to the lipid bilayer of the cell membrane. The phosphatidylinositol group is linked via the C-6 hydroxyl residue of inositol to a carbohydrate chain which is itself linked to the protein via an ethanolamine phosphate group, its amino group forming an amide linkage with the C-terminal carboxyl of the protein. Some GPI anchors have variants on this canonical linkage. [GOC:go_curators, ISBN:0198547684]	glycosylphosphatidylinositol biosynthesis EXACT []			GO:0008152; GO:0006506;	1e-101	Phosphodiest	2E-007	Phosphodiest 2e-007| Metalloenzyme 2e-007| COG1524 3e-005| PRK04024 0.004| Sulfatase 0.005| AslA 0.025| UbiA | MdoB | Succinate_dehydrogenase_cytochrome_b55... 29 6.2 |	Glycosylphosphatidylinositol anchor synthesis protein	9E-048	Signal transduction mechanisms	KOG2125	Phosphodiest	3E-008	Alpha_TIF	2.6													1607	2	1923	2	2036	2	2106	2	2182	2	2222	2	2245	2	2259	2	2246	2	2192	2	2135	2	2055	2	1936	2	4823	1	4732	1	XM_013263702_1	3227	49	60.0956	1.43369	0	7	73.4694	106	86.5392	3.04699	0	12	72.1792	491	100	18.6599	1	55	95.446	339	98.5663	13.1027	0	33	97.0531	49	106	491	339	0.638339	0.627961	1.124	0.800013	1.124	0.497835	0.515409	2.02619	1.51464	2.02619	155	830	985	218.67	766.33	18.5386	5.28993	23.8285	1.0531e-06	218.67	1	1	2	1.3944e-06	Y	0.653669	1.51819	49	106	155	48.4524	106.548	0.00618952	0.00281468	0.0090042	0.924402	48.4524	1		1	1		1.00703	0.964067
XP_013098248.1	M	1015	uncharacterized protein LOC106081078 isoform X1	2	XM_013242794	XM_013242794_1	3048	LOC106081078	ATG	*	NW_013171942.1	936155	1033755	+	9	936155-936567 1024662-1024768 1024843-1024954 1029580-1029958 1030039-1030253 1030324-1030482 1031753-1032264 1032542-1033536 1033600-1033755	CYT		110.521	7.79			ExpAA=0.91 First60=0.00 PredHel=0 Topology=o	0						16	20.9	4.1	5.4	.	1 | 859 VRSRQPK|ST 0.503 *ProP* |	XP_013098248.1	Unknown product - 16 OH-glycosylation sites	uk						uncharacterized protein LOC101890781 isoform X1	0.0	gi|557774267	77	82	105	Musca domestica	Serine/threonine-protein kinase phg2	8E-009	Q54QQ1	22	41	19	Dictyostelium discoideum	uncharacterized protein LOC106081078 isoform X1	0.0	gi|907626385	100	100	100	Stomoxys calcitrans	uncharacterized protein LOC106081078 isoform X1	0.0	gi|907626381	100	100	100	Stomoxys calcitrans								raw - Drosophila melanogaster - central nervous system development - Malpighian tubule morphogenesis - regulation of Malpighian tubule diameter - hindgut morphogenesis - protein localization - salivary gland morphogenesis - dorsal closure - regulation of cell shape - morphogenesis of an epithelium - germ-band shortening - ectodermal digestive tract morphogenesis - regulation of JNK cascade - peripheral nervous system development - dorsal closure, elongation of leading edge cells - salivary gland cell autophagic cell death - autophagic cell death - gonad development - gonad morphogenesis - negative regulation of JNK cascade - plasma membrane	0	GO:0005515	protein binding	Interacting selectively and non-covalently with any protein or protein complex (a complex of two or more proteins that may include other nonprotein molecules). [GOC:go_curators]	alpha-2 macroglobulin receptor-associated protein activity RELATED []				2e-08	GO:0005886	plasma membrane	The membrane surrounding a cell that separates the cell from its external environment. It consists of a phospholipid bilayer and associated proteins. [ISBN:0716731363]	bacterial inner membrane NARROW []			GO:0005886;	2e-08	GO:0010628	positive regulation of gene expression	Any process that increases the frequency, rate or extent of gene expression. Gene expression is the process in which a gene's coding sequence is converted into a mature gene product or products (proteins or RNA). This includes the production of an RNA transcript as well as any processing to produce a mature RNA product or an mRNA (for protein-coding genes) and the translation of that mRNA into protein. Protein maturation is included when required to form an active form of a product from an inactive precursor form. [GOC:dph, GOC:tb]				GO:0007417; GO:0007443; GO:0035297; GO:0007442; GO:0008104; GO:0007435; GO:0007391; GO:0008360; GO:0002009; GO:0007390; GO:0048567; GO:0046328; GO:0007422; GO:0007394; GO:0035071; GO:0048102; GO:0008406; GO:0035262; GO:0046329;	2e-08	PRK08581	0.018	PRK08581 0.018| Cir_Bir_Yir | PHA02732 | PRK13914 | Secretin_N_2 | PLN03126 | Trs65 | DUF3446 | SSP160 | MSS4 |	Chitinase	0.11	Cell wall/membrane/envelope biogenesis	KOG4701	Cir_Bir_Yir	0.076	TarH	0.12													788	4	913	4	958	4	940	4	949	4	950	4	916	4	902	4	857	4	800	4	747	4	700	4	646	4	1934	2	1734	2	XM_013242794_1	4592	212	91.9948	5.10203	0	28	73.3538	462	98.3268	11.1814	0	29	73.7684	5534	100	178.842	28	440	98.5061	5199	100	168.512	38	396	98.7957	212	462	5534	5199	2.27522	2.25476	10.4365	10.1076	10.4365	1.77442	1.85063	18.8135	19.1365	19.1365	674	10733	11407	2532.35	8874.65	1363.74	389.138	1752.88	0	2532.35	1	1	2	0	Y	0.220052	4.53722	212	462	674	210.69	463.31	0.0081493	0.00370588	0.0118552	0.913296	210.69	1		1	1		1.00689	0.986356
XP_013098249.1	M	1015	uncharacterized protein LOC106081078 isoform X1	2	XM_013242795	XM_013242795_1	3048	LOC106081078	ATG	*	NW_013171942.1	936155	1033755	+	9	936155-936567 1024662-1024768 1024843-1024954 1029580-1029958 1030039-1030253 1030324-1030482 1031753-1032264 1032542-1033536 1033600-1033755	CYT		110.614	7.79			ExpAA=0.91 First60=0.00 PredHel=0 Topology=o	0						16	20.9	4.1	5.4	.	1 | 859 VRSRQPK|ST 0.503 *ProP* |	XP_013098249.1	Unknown product - 16 OH-glycosylation sites	uk						uncharacterized protein LOC101890781 isoform X1	0.0	gi|557774267	77	82	105	Musca domestica	Serine/threonine-protein kinase phg2	8E-009	Q54QQ1	22	41	19	Dictyostelium discoideum	uncharacterized protein LOC106081078 isoform X1	0.0	gi|907626385	100	100	100	Stomoxys calcitrans	uncharacterized protein LOC106081078 isoform X1	0.0	gi|907626381	100	100	100	Stomoxys calcitrans								raw - Drosophila melanogaster - central nervous system development - Malpighian tubule morphogenesis - regulation of Malpighian tubule diameter - hindgut morphogenesis - protein localization - salivary gland morphogenesis - dorsal closure - regulation of cell shape - morphogenesis of an epithelium - germ-band shortening - ectodermal digestive tract morphogenesis - regulation of JNK cascade - peripheral nervous system development - dorsal closure, elongation of leading edge cells - salivary gland cell autophagic cell death - autophagic cell death - gonad development - gonad morphogenesis - negative regulation of JNK cascade - plasma membrane	0	GO:0005515	protein binding	Interacting selectively and non-covalently with any protein or protein complex (a complex of two or more proteins that may include other nonprotein molecules). [GOC:go_curators]	alpha-2 macroglobulin receptor-associated protein activity RELATED []				2e-08	GO:0005886	plasma membrane	The membrane surrounding a cell that separates the cell from its external environment. It consists of a phospholipid bilayer and associated proteins. [ISBN:0716731363]	bacterial inner membrane NARROW []			GO:0005886;	2e-08	GO:0010628	positive regulation of gene expression	Any process that increases the frequency, rate or extent of gene expression. Gene expression is the process in which a gene's coding sequence is converted into a mature gene product or products (proteins or RNA). This includes the production of an RNA transcript as well as any processing to produce a mature RNA product or an mRNA (for protein-coding genes) and the translation of that mRNA into protein. Protein maturation is included when required to form an active form of a product from an inactive precursor form. [GOC:dph, GOC:tb]				GO:0007417; GO:0007443; GO:0035297; GO:0007442; GO:0008104; GO:0007435; GO:0007391; GO:0008360; GO:0002009; GO:0007390; GO:0048567; GO:0046328; GO:0007422; GO:0007394; GO:0035071; GO:0048102; GO:0008406; GO:0035262; GO:0046329;	2e-08	PRK08581	0.018	PRK08581 0.018| Cir_Bir_Yir | PHA02732 | PRK13914 | Secretin_N_2 | PLN03126 | Trs65 | DUF3446 | SSP160 | MSS4 |	Chitinase	0.11	Cell wall/membrane/envelope biogenesis	KOG4701	Cir_Bir_Yir	0.076	TarH	0.12													788	4	913	4	958	4	940	4	949	4	950	4	916	4	902	4	857	4	800	4	747	4	700	4	646	4	1934	2	1734	2	XM_013242795_1	4593	212	91.9948	5.10203	0	28	73.3538	462	98.3268	11.1814	0	29	73.7684	5534	100	178.842	28	440	98.5061	5199	100	168.512	38	396	98.7957	212	462	5534	5199	2.27522	2.25476	10.4365	10.1076	10.4365	1.77442	1.85063	18.8135	19.1365	19.1365	674	10733	11407	2532.35	8874.65	1363.74	389.138	1752.88	0	2532.35	1	1	2	0	Y	0.220052	4.53722	212	462	674	210.69	463.31	0.0081493	0.00370588	0.0118552	0.913296	210.69	1		1	1		1.00689	0.986356
XP_013102733.1	M	835	programmed cell death 6-interacting protein	1	XM_013247279	XM_013247279_1	2508	LOC106083947	ATG	*	NW_013172072.1	508090	516033	-	6	515822-516033 515415-515533 515063-515344 508591-510186 508270-508452 508090-508205	CYT		92.776	5.43			ExpAA=0.00 First60=0.00 PredHel=0 Topology=o	0						13	13.3	5	6.9	0.4	1 | 308 YFNRAKR|NL 0.570 *ProP* |	XP_013102733.1	Programmed cell death 6-interacting protein - 13 OH-glycosylation sites - 13 NetOglyc sites	st/apoptosis	SWISSP	0	100.4			programmed cell death 6-interacting protein	0.0	gi|557769849	92	97	100	Musca domestica	Programmed cell death 6-interacting protein	0.0	Q9QZA2	40	61	100	Rattus norvegicus	programmed cell death 6-interacting protein	0.0	gi|907654664	100	100	100	Stomoxys calcitrans	programmed cell death 6-interacting protein	0.0	gi|907654595	100	100	100	Stomoxys calcitrans	hypothetical protein BCP78_0158	6E-006	gi|410492927	36	43	21	Bacillus phage BCP78	ALG-2 interacting protein X - Drosophila melanogaster - signal transducer activity - positive regulation of JNK cascade - apoptotic process - actin filament polymerization - ubiquitin-dependent protein catabolic process via the multivesicular body sorting pathway - endosome - ubiquitin-specific protease activity - exosomal secretion - centrosome - intercellular bridge - midbody - contractile ring - male germ-line stem cell asymmetric division - mitotic cytokinesis - female germ-line stem cell asymmetric division	0	GO:0004871	signal transducer activity	Conveys a signal across a cell to trigger a change in cell function or state. A signal is a physical entity or change in state that is used to transfer information in order to trigger a response. [GOC:go_curators]	hematopoietin/interferon-class (D200-domain) cytokine receptor signal transducer activity NARROW []			GO:0004871; GO:0004843;	0	GO:0005768	endosome	A membrane-bounded organelle to which materials ingested by endocytosis are delivered. [ISBN:0198506732, PMID:19696797]				GO:0005768; GO:0005813; GO:0045171; GO:0030496; GO:0070938;	0	GO:0046330	positive regulation of JNK cascade	Any process that activates or increases the frequency, rate or extent of signal transduction mediated by the JNK cascade. [GOC:bf]	activation of JNK cascade NARROW []			GO:0046330; GO:0006915; GO:0030041; GO:0043162; GO:1990182; GO:0048133; GO:0000281; GO:0048132;	0	V_Alix	1E-155	V_Alix e-155| BRO1_Alix e-148| BRO1 2e-099| BRO1 1e-098| ALIX_LYPXL_bnd 7e-075| BRO1_ScBro1_like 2e-057| BRO1_Alix_like 7e-054| BRO1_ScRim20-like 9e-054| V_Alix_like 1e-051| BRO1_Alix_like_1 5e-051|	Predicted signal transduction protein	1E-177	General function prediction only	KOG2220	BRO1	1E-100	BRO1	1E-101													1872	2	2235	2	2376	2	2464	2	2561	2	2621	2	2668	2	2695	2	2692	2	2650	2	2600	2	2520	2	2392	2	2279	2	2079	2	XM_013247279_1	8625	973	100	28.0666	2	98	72.3443	2124	100	61.9023	18	143	73.0937	14073	100	559.518	58	1730	99.7156	18309	100	728.449	56	2229	99.786	973	2124	14073	18309	12.6908	12.598	32.2546	43.2594	43.2594	9.89741	10.34	58.144	81.902	81.902	3097	32382	35479	7876.33	27602.7	2900.08	827.527	3727.61	0	7876.33	1	1	2	0	Y	0.335159	2.9826	973	2124	3097	968.11	2128.89	0.0247034	0.0112338	0.0359373	0.849645	968.11	1		1	1		1.00689	0.991669
XP_013102734.1	M	835	programmed cell death 6-interacting protein	1	XM_013247280	XM_013247280_1	2508	LOC106083947	ATG	*	NW_013172072.1	508090	516033	-	6	515822-516033 515415-515533 515063-515344 508591-510186 508270-508452 508090-508205	CYT		92.733	5.43			ExpAA=0.00 First60=0.00 PredHel=0 Topology=o	0						13	13.3	5	6.9	0.4	1 | 308 YFNRAKR|NL 0.570 *ProP* |	XP_013102734.1	Programmed cell death 6-interacting protein - 13 OH-glycosylation sites - 13 NetOglyc sites	st/apoptosis	SWISSP	0	100.4			programmed cell death 6-interacting protein	0.0	gi|557769849	92	97	100	Musca domestica	Programmed cell death 6-interacting protein	0.0	Q9QZA2	40	61	100	Rattus norvegicus	programmed cell death 6-interacting protein	0.0	gi|907654664	100	100	100	Stomoxys calcitrans	programmed cell death 6-interacting protein	0.0	gi|907654595	100	100	100	Stomoxys calcitrans	hypothetical protein BCP78_0158	6E-006	gi|410492927	36	43	21	Bacillus phage BCP78	ALG-2 interacting protein X - Drosophila melanogaster - signal transducer activity - positive regulation of JNK cascade - apoptotic process - actin filament polymerization - ubiquitin-dependent protein catabolic process via the multivesicular body sorting pathway - endosome - ubiquitin-specific protease activity - exosomal secretion - centrosome - intercellular bridge - midbody - contractile ring - male germ-line stem cell asymmetric division - mitotic cytokinesis - female germ-line stem cell asymmetric division	0	GO:0004871	signal transducer activity	Conveys a signal across a cell to trigger a change in cell function or state. A signal is a physical entity or change in state that is used to transfer information in order to trigger a response. [GOC:go_curators]	hematopoietin/interferon-class (D200-domain) cytokine receptor signal transducer activity NARROW []			GO:0004871; GO:0004843;	0	GO:0005768	endosome	A membrane-bounded organelle to which materials ingested by endocytosis are delivered. [ISBN:0198506732, PMID:19696797]				GO:0005768; GO:0005813; GO:0045171; GO:0030496; GO:0070938;	0	GO:0046330	positive regulation of JNK cascade	Any process that activates or increases the frequency, rate or extent of signal transduction mediated by the JNK cascade. [GOC:bf]	activation of JNK cascade NARROW []			GO:0046330; GO:0006915; GO:0030041; GO:0043162; GO:1990182; GO:0048133; GO:0000281; GO:0048132;	0	V_Alix	1E-155	V_Alix e-155| BRO1_Alix e-148| BRO1 2e-099| BRO1 1e-098| ALIX_LYPXL_bnd 7e-075| BRO1_ScBro1_like 2e-057| BRO1_Alix_like 7e-054| BRO1_ScRim20-like 9e-054| V_Alix_like 1e-051| BRO1_Alix_like_1 5e-051|	Predicted signal transduction protein	1E-177	General function prediction only	KOG2220	BRO1	1E-100	BRO1	1E-101													1872	2	2235	2	2376	2	2464	2	2561	2	2621	2	2668	2	2695	2	2692	2	2650	2	2600	2	2520	2	2392	2	2279	2	2079	2	XM_013247280_1	8626	973	100	28.0666	2	98	72.3443	2124	100	61.9023	18	143	73.0937	14073	100	559.518	58	1730	99.7156	18309	100	728.449	56	2229	99.786	973	2124	14073	18309	12.6908	12.598	32.2546	43.2594	43.2594	9.89741	10.34	58.144	81.902	81.902	3097	32382	35479	7876.33	27602.7	2900.08	827.527	3727.61	0	7876.33	1	1	2	0	Y	0.335159	2.9826	973	2124	3097	968.11	2128.89	0.0247034	0.0112338	0.0359373	0.849645	968.11	1		1	1		1.00689	0.991669
XP_013108761.1	M	532	activating signal cointegrator 1	3	XM_013253307	XM_013253307_1	1599	LOC106088024	ATG	*	NW_013172388.1	391450	393285	+	4	391450-392660 392772-392893 392957-393151 393215-393285	CYT		61.325	7.17			ExpAA=0.00 First60=0.00 PredHel=0 Topology=o	0												XP_013108761.1	activating signal cointegrator 1	pe	NR-LIGHT	0	100.7			activating signal cointegrator 1	0.0	gi|755876013	87	93	101	Musca domestica	Activating signal cointegrator 1	1E-102	Q15650	38	56	99	Homo sapiens	activating signal cointegrator 1	0.0	gi|907695123	100	100	100	Stomoxys calcitrans	activating signal cointegrator 1	0.0	gi|907695123	100	100	100	Stomoxys calcitrans								Drosophila melanogaster - ligand-dependent nuclear receptor binding - nucleus - zinc ion binding - regulation of transcription, DNA-templated	0	GO:0016922	ligand-dependent nuclear receptor binding	Interacting selectively and non-covalently, in a ligand dependent manner, with a nuclear receptor protein. [GOC:mah, PMID:7776974]	ligand-dependent nuclear receptor interactor activity RELATED []			GO:0016922; GO:0008270;	1e-166	GO:0005634	nucleus	A membrane-bounded organelle of eukaryotic cells in which chromosomes are housed and replicated. In most cells, the nucleus contains all of the cell's chromosomes except the organellar chromosomes, and is the site of RNA synthesis and processing. In some species, or in specialized cell types, RNA metabolism or DNA replication may be absent. [GOC:go_curators]	cell nucleus EXACT []			GO:0005634;	1e-166	GO:0006355	regulation of transcription, DNA-templated	Any process that modulates the frequency, rate or extent of cellular DNA-templated transcription. [GOC:go_curators, GOC:txnOH]	regulation of cellular transcription, DNA-dependent EXACT []			GO:0006355;	1e-166	ASCH_ASC-1_like	6E-045	ASCH_ASC-1_like 6e-045| zf-C2HC5 2e-017| ASCH 2e-006| ASCH 3e-006| arch_SelU_Nterm 0.046| SSM4 | nudC | PRK04914 | polynuc_phos | RapA_C |	Activating signal cointegrator 1	2E-056	Transcription	KOG2845	zf-C2HC5	4E-018	ASCH	2E-008													4725	1	5703	1	6317	1	6778	1	7260	1	7644	1	8092	1	8440	1	8747	1	8999	1	9262	1	9521	1	9815	1	10119	1	10550	1	XM_013253307_1	14014	152	98.5616	6.91495	0	24	72.75	331	99.4371	15.2358	0	31	73.6163	1107	98.4991	69.0025	0	137	99.6712	1590	99.187	98.9318	0	178	99.4969	152	331	1107	1590	3.10955	3.07931	3.97953	5.8924	5.8924	2.42511	2.52739	7.17373	11.1559	11.1559	483	2697	3180	705.959	2474.04	70.4159	20.0929	90.5088	1.84155e-21	705.959	1	1	2	2.9127e-21	Y	0.627383	1.59004	152	331	483	150.984	332.016	0.006839	0.00311002	0.00994902	0.920547	150.984	1		1	1		1.00678	0.983802
XP_013108792.1	M	1341	uncharacterized protein LOC106088043	0	XM_013253338	XM_013253338_1	4026	LOC106088043	ATG	*	NW_013171882.1	779794	795152	+	9	779794-779804 779929-780463 780517-782379 782443-782493 782689-783232 793934-794656 794719-794861 794925-795015 795088-795152	CYT		149.044	9.45			ExpAA=0.00 First60=0.00 PredHel=0 Topology=o	0						4	18.4	4.5	5.8	.	3 | 624 HRGRTKR|LR 0.598 *ProP* | 1009 TLRRSKR|EP 0.637 *ProP* | 1060 SRGRKKK|PL 0.609 *ProP* |	XP_013108792.1	Unknown product	uk						uncharacterized protein LOC101895201 isoform X1	0.0	gi|755872420	43	58	104	Musca domestica	Uncharacterized protein DDB_G0284459	1E-016	Q54PM6	20	38	64	Dictyostelium discoideum	uncharacterized protein LOC106088043	0.0	gi|907605218	100	100	100	Stomoxys calcitrans	uncharacterized protein LOC106088043	0.0	gi|907605218	100	100	100	Stomoxys calcitrans	hypothetical protein SGHV062	4E-005	gi|168804078	17	35	14	Glossina pallidipes salivary gland hypertrophy virus	Centromeric protein-C - Drosophila melanogaster - DNA binding - chromosome, centromeric region - condensed nuclear chromosome, centromeric region - kinetochore - mitotic metaphase plate congression - chromosome segregation - mitotic spindle organization - mitotic spindle elongation - protein localization to kinetochore - kinetochore assembly - protein localization to chromosome, centromeric region - neurogenesis - female meiosis chromosome segregation - regulation of centromere complex assembly	4e-32	GO:0003677	DNA binding	Any molecular function by which a gene product interacts selectively and non-covalently with DNA (deoxyribonucleic acid). [GOC:dph, GOC:jl, GOC:tb, GOC:vw]	microtubule/chromatin interaction RELATED []				4e-32	GO:0000775	chromosome, centromeric region	The region of a chromosome that includes the centromeric DNA and associated proteins. In monocentric chromosomes, this region corresponds to a single area of the chromosome, whereas in holocentric chromosomes, it is evenly distributed along the chromosome. [GOC:cjm, GOC:elh, GOC:kmv, GOC:pr]	centromere RELATED []				4e-32	GO:0007080	mitotic metaphase plate congression	The cell cycle process in which chromosomes are aligned at the metaphase plate, a plane halfway between the poles of the mitotic spindle, during mitosis. [GOC:mah, ISBN:0815316194]					4e-32	CENP-C_C	0.002	CENP-C_C 0.002| PTZ00108 | COG1917 | {ManC} | PRK05901 | PLN02967 | PLN03142 | Atrophin-1 | MAK16 | Sec_Non_Glob |	Uncharacterized conserved protein	0.29	Function unknown	KOG3620	CENP-C_C	4E-004	Haemagg_act	1.5													2673	1	3229	1	3498	1	3669	1	3843	1	3966	1	4107	1	4194	1	4251	1	4270	1	4254	1	4231	1	4138	1	4030	1	3850	1	XM_013253338_1	1462	38	37.3075	0.693244	0	5	73.4474	82	69.9702	1.51267	0	8	74.2683	667	93.542	16.3862	0	35	98.907	1528	100	37.5022	3	93	98.8115	38	82	667	1528	0.308753	0.30298	0.952324	2.24902	2.24902	0.240794	0.248675	1.71671	4.25801	4.25801	120	2195	2315	513.929	1801.07	301.949	86.16	388.109	2.13605e-86	513.929	1	1	2	4.80986e-86	Y	0.191503	5.17633	38	82	120	37.5115	82.4885	0.00636123	0.00289276	0.00925398	0.923364	37.5115	1		1	1		1.00678	0.956138
XP_013104154.1	M	2490	insulin-like receptor	8	XM_013248700	XM_013248700_1	7473	LOC106084784	ATG	*	NW_013172119.1	189426	213384	+	17	189426-191001 199794-200209 200295-200430 202574-202737 202796-203069 203207-203354 203425-203633 203727-203904 203972-204294 204422-204617 209129-209505 209588-209907 209977-210706 210764-210891 210956-211196 211269-211446 211506-213384	CYT		277.472	7.74			ExpAA=47.34 First60=0.00 PredHel=2 Topology=o1448-1470i1566-1588o	2	1.8	94.4	3.9			13	18.8	5.2	6.1	.	1 | 1230 DANRTRR|AA 0.759 *ProP* |	XP_013104154.1	insulin-like receptor isoform X1 - 13 OH-glycosylation sites - 13 NetOglyc sites - 3 predicted membrane helices	st membrane	NR-LIGHT	0	103	Ixodegrin_cys_pattern |tick_lipoc_Ia_conserved_pattern |	Ixodegrin_cys_pattern |tick_lipoc_Ia_conserved_pattern |	insulin-like receptor isoform X1	0.0	gi|557757703	57	68	103	Musca domestica	Insulin-like receptor	0.0	P09208	44	57	85	Drosophila melanogaster	insulin-like receptor	0.0	gi|907669599	100	100	100	Stomoxys calcitrans	insulin-like receptor	0.0	gi|907669593	100	100	100	Stomoxys calcitrans	P68 protein	8E-065	gi|9627733	47	63	46	UR2 sarcoma virus	Insulin-like receptor - Drosophila melanogaster - insulin-activated receptor activity - embryonic development via the syncytial blastoderm - insulin receptor complex - plasma membrane - insulin receptor signaling pathway - cell-cell junction - regulation of multicellular organism growth - imaginal disc growth - regulation of cell proliferation - protein tyrosine kinase activity - protein binding - germ-band shortening - integral component of plasma membrane - insulin-like growth factor binding - positive regulation of organ growth - growth - ATP binding - protein phosphorylation - cell growth - regulation of cell size - positive regulation of cell proliferation - aging - positive regulation of cell size - positive regulation of cell growth - dorsal closure - determination of adult lifespan - positive regulation of multicellular organism growth - regulation of organ growth - response to nutrient - vitellogenesis - axon guidance - protein autophosphorylation - developmental growth - locomotory behavior - response to cocaine - germ-line stem-cell niche homeostasis - negative regulation of autophagy - female germ-line stem cell asymmetric division - response to anoxia - male germ-line stem cell asymmetric division - primary spermatocyte growth - cellular response to DNA damage stimulus - regulation of reactive oxygen species metabolic process - phosphatidylinositol 3-kinase binding - insulin receptor substrate binding - insulin binding - protein heterotetramerization - female mating behavior - carbohydrate metabolic process - multicellular organism growth - lipid metabolic process - trachea morphogenesis - response to oxidative stress - circadian rhythm - negative regulation of feeding behavior - female gonad development - neuron remodeling - myoblast fusion - somatic muscle development - negative regulation of circadian sleep/wake cycle, sleep - negative regulation of peptide hormone secretion - intestinal stem cell homeostasis - regulation of glucose metabolic process - ovarian follicle cell development	0	GO:0005009	insulin-activated receptor activity	Combining with insulin and transmitting the signal across the plasma membrane to initiate a change in cell activity. [ISBN:0198506732]	insulin receptor activity EXACT [GOC:bf, GOC:signaling]			GO:0005009; GO:0004713; GO:0005515; GO:0005520; GO:0005524; GO:0043548; GO:0043560; GO:0043559;	0	GO:0005899	insulin receptor complex	A disulfide-bonded, heterotetrameric receptor complex. The alpha chains are entirely extracellular, while each beta chain has one transmembrane domain. The ligand binds to the alpha subunit extracellular domain and the kinase is associated with the beta subunit intracellular domain. [ISBN:0198506732]				GO:0005899; GO:0005886; GO:0005911; GO:0005887;	0	GO:0001700	embryonic development via the syncytial blastoderm	The process whose specific outcome is the progression of the embryo over time, from zygote formation through syncytial blastoderm to the hatching of the first instar larva. An example of this process is found in Drosophila melanogaster. [GOC:go_curators, GOC:mtg_sensu]				GO:0001700; GO:0008286; GO:0040014; GO:0007446; GO:0042127; GO:0007390; GO:0046622; GO:0040007; GO:0006468; GO:0016049; GO:0008361; GO:0008284; GO:0007568; GO:0045793; GO:0030307; GO:0007391; GO:0008340; GO:0040018; GO:0046620; GO:0007584; GO:0007296; GO:0007411; GO:0046777; GO:0048589; GO:0007626; GO:0042220; GO:0060250; GO:0010507; GO:0048132; GO:0034059; GO:0048133; GO:0007285; GO:0006974; GO:2000377; GO:0051290; GO:0060180; GO:0005975; GO:0035264; GO:0006629; GO:0060439; GO:0006979; GO:0007623; GO:2000252; GO:0008585; GO:0016322; GO:0007520; GO:0007525; GO:0042321; GO:0090278; GO:0036335; GO:0010906; GO:0030707;	0	PTKc_InsR_like	1E-150	PTKc_InsR_like e-150| PTKc_InsR e-123| PTKc_IGF-1R e-116| Pkinase_Tyr e-114| PTKc e-109| STYKc e-103| TyrKc e-101| PTKc_c-ros 1e-088| PTKc_ALK_LTK 2e-084| PTKc_Musk 6e-077|	Insulin/growth factor receptor (contains protein kinase domain)	1E-168	Signal transduction mechanisms	KOG4258	Pkinase_Tyr	1E-115	STYKc	1E-105													1227	3	1444	3	1512	3	1530	3	1570	3	1592	3	1594	3	1598	3	1553	3	1497	3	1446	3	1371	3	1281	3	1186	3	1060	3	XM_013248700_1	9883	141	58.156	1.40278	0	6	74.3475	307	83.1928	3.02328	0	21	73.5928	20441	100	270.967	29	654	99.0682	21100	100	280.398	33	697	99.3134	141	307	20441	21100	0.6172	0.611106	15.7232	16.7314	16.7314	0.481349	0.501575	28.3435	31.6771	31.6771	448	41541	41989	9321.55	32667.5	8447.08	2410.34	10857.4	0	9321.55	1	1	2	0	Y	0.0377936	26.4	141	307	448	140.043	307.957	0.00654	0.00297405	0.00951405	0.922298	140.043	1		1	1		1.00669	0.983153
XP_013104155.1	M	2490	insulin-like receptor	8	XM_013248701	XM_013248701_1	7473	LOC106084784	ATG	*	NW_013172119.1	189426	213384	+	17	189426-191001 199794-200209 200295-200430 202574-202737 202796-203069 203207-203354 203425-203633 203727-203904 203972-204294 204422-204617 209129-209505 209588-209907 209977-210706 210764-210891 210956-211196 211269-211446 211506-213384	CYT		277.713	7.74			ExpAA=47.34 First60=0.00 PredHel=2 Topology=o1448-1470i1566-1588o	2	1.8	94.4	3.9			13	18.8	5.2	6.1	.	1 | 1230 DANRTRR|AA 0.759 *ProP* |	XP_013104155.1	insulin-like receptor isoform X1 - 13 OH-glycosylation sites - 13 NetOglyc sites - 3 predicted membrane helices	st membrane	NR-LIGHT	0	103	Ixodegrin_cys_pattern |tick_lipoc_Ia_conserved_pattern |	Ixodegrin_cys_pattern |tick_lipoc_Ia_conserved_pattern |	insulin-like receptor isoform X1	0.0	gi|557757703	57	68	103	Musca domestica	Insulin-like receptor	0.0	P09208	44	57	85	Drosophila melanogaster	insulin-like receptor	0.0	gi|907669599	100	100	100	Stomoxys calcitrans	insulin-like receptor	0.0	gi|907669593	100	100	100	Stomoxys calcitrans	P68 protein	8E-065	gi|9627733	47	63	46	UR2 sarcoma virus	Insulin-like receptor - Drosophila melanogaster - insulin-activated receptor activity - embryonic development via the syncytial blastoderm - insulin receptor complex - plasma membrane - insulin receptor signaling pathway - cell-cell junction - regulation of multicellular organism growth - imaginal disc growth - regulation of cell proliferation - protein tyrosine kinase activity - protein binding - germ-band shortening - integral component of plasma membrane - insulin-like growth factor binding - positive regulation of organ growth - growth - ATP binding - protein phosphorylation - cell growth - regulation of cell size - positive regulation of cell proliferation - aging - positive regulation of cell size - positive regulation of cell growth - dorsal closure - determination of adult lifespan - positive regulation of multicellular organism growth - regulation of organ growth - response to nutrient - vitellogenesis - axon guidance - protein autophosphorylation - developmental growth - locomotory behavior - response to cocaine - germ-line stem-cell niche homeostasis - negative regulation of autophagy - female germ-line stem cell asymmetric division - response to anoxia - male germ-line stem cell asymmetric division - primary spermatocyte growth - cellular response to DNA damage stimulus - regulation of reactive oxygen species metabolic process - phosphatidylinositol 3-kinase binding - insulin receptor substrate binding - insulin binding - protein heterotetramerization - female mating behavior - carbohydrate metabolic process - multicellular organism growth - lipid metabolic process - trachea morphogenesis - response to oxidative stress - circadian rhythm - negative regulation of feeding behavior - female gonad development - neuron remodeling - myoblast fusion - somatic muscle development - negative regulation of circadian sleep/wake cycle, sleep - negative regulation of peptide hormone secretion - intestinal stem cell homeostasis - regulation of glucose metabolic process - ovarian follicle cell development	0	GO:0005009	insulin-activated receptor activity	Combining with insulin and transmitting the signal across the plasma membrane to initiate a change in cell activity. [ISBN:0198506732]	insulin receptor activity EXACT [GOC:bf, GOC:signaling]			GO:0005009; GO:0004713; GO:0005515; GO:0005520; GO:0005524; GO:0043548; GO:0043560; GO:0043559;	0	GO:0005899	insulin receptor complex	A disulfide-bonded, heterotetrameric receptor complex. The alpha chains are entirely extracellular, while each beta chain has one transmembrane domain. The ligand binds to the alpha subunit extracellular domain and the kinase is associated with the beta subunit intracellular domain. [ISBN:0198506732]				GO:0005899; GO:0005886; GO:0005911; GO:0005887;	0	GO:0001700	embryonic development via the syncytial blastoderm	The process whose specific outcome is the progression of the embryo over time, from zygote formation through syncytial blastoderm to the hatching of the first instar larva. An example of this process is found in Drosophila melanogaster. [GOC:go_curators, GOC:mtg_sensu]				GO:0001700; GO:0008286; GO:0040014; GO:0007446; GO:0042127; GO:0007390; GO:0046622; GO:0040007; GO:0006468; GO:0016049; GO:0008361; GO:0008284; GO:0007568; GO:0045793; GO:0030307; GO:0007391; GO:0008340; GO:0040018; GO:0046620; GO:0007584; GO:0007296; GO:0007411; GO:0046777; GO:0048589; GO:0007626; GO:0042220; GO:0060250; GO:0010507; GO:0048132; GO:0034059; GO:0048133; GO:0007285; GO:0006974; GO:2000377; GO:0051290; GO:0060180; GO:0005975; GO:0035264; GO:0006629; GO:0060439; GO:0006979; GO:0007623; GO:2000252; GO:0008585; GO:0016322; GO:0007520; GO:0007525; GO:0042321; GO:0090278; GO:0036335; GO:0010906; GO:0030707;	0	PTKc_InsR_like	1E-150	PTKc_InsR_like e-150| PTKc_InsR e-123| PTKc_IGF-1R e-116| Pkinase_Tyr e-114| PTKc e-109| STYKc e-103| TyrKc e-101| PTKc_c-ros 1e-088| PTKc_ALK_LTK 2e-084| PTKc_Musk 6e-077|	Insulin/growth factor receptor (contains protein kinase domain)	1E-168	Signal transduction mechanisms	KOG4258	Pkinase_Tyr	1E-115	STYKc	1E-105													1227	3	1444	3	1512	3	1530	3	1570	3	1592	3	1594	3	1598	3	1553	3	1497	3	1446	3	1371	3	1281	3	1186	3	1060	3	XM_013248701_1	9884	141	58.156	1.40278	0	6	74.3475	307	83.1928	3.02328	0	21	73.5928	20444	100	270.987	29	654	99.0608	21100	100	280.398	33	697	99.3134	141	307	20444	21100	0.6172	0.611106	15.7255	16.7314	16.7314	0.481349	0.501575	28.3476	31.6771	31.6771	448	41544	41992	9322.21	32669.8	8447.74	2410.53	10858.3	0	9322.21	1	1	2	0	Y	0.0377908	26.4019	141	307	448	140.043	307.957	0.00654	0.00297405	0.00951405	0.922298	140.043	1		1	1		1.00669	0.983153
