## Additional File 2 for "Functional genomics of the stable fly, *Stomoxys calcitrans*, reveals mechanisms underlying reproduction, host interactions, and novel targets for pest control" (part 25 of 72)

### Sheet: Table S2. Stomoxys proteome db (continued)
Link to pep	First residue	Seq size	Description	DP's	mRNA name	Link to CDS	Seq size	Locus	ATG?	*	Supercontig	N1	N2	Orientation	No. Exons	Exons	SigP Result	Cleavage Position	MW	pI	Mature MW	pI	TMHMM result	Predicted helices	% membrane	% outside	% inside	Possible GPI?	Length of peptide after last membrane helix	No. potential glyc sites	Percent Ser+Thr	Percent Gly	Percent Pro	Percent GGY	ProP furin cleavage predictions	Protein name	Comments	Class	DBase	Evalue	% Coverage	Match to salivary motifs	Non promiscuous motifs	Best match to NR-LIGHT protein database	E value	Match	% identity	% similarity	% Coverage	Species of best match	Best match to SWISSP protein database	E value	Match	% identity	% similarity	% Coverage	Species of best match	Best match to REFSEQ-INVERTEBRATE protein database	E value	Match	% identity	% similarity	% Coverage	Species of best match	Best match to DIPTERA protein database	E value	Match	% identity	% similarity	% Coverage	Species of best match	Best match to VIRUS protein database	E value	Match	% identity	% similarity	% Coverage	Species of best match	Best match to GO database	E value	GO function	Function	Definition	Synonym	EC number	KEGG	GO function eval 1e-4 > 75% length	E value	GO component	Component	Definition	Synonym	EC number	KEGG	GO component eval 1e-4 > 75% length	E value	GO process	Process	Definition	Synonym	EC number	KEGG	GO process eval 1e-4 > 75% length	E value	Best match to CDD database	E value	All CDD domains	Best match to KOG database	E value	General class	Best match	Best match to PFAM database	E value	Best match to SMART database	E value	Best match to REPBASE-RPS database	E value	% identity	% similarity	% Coverage	Name	Class	Family	Subfamily	KW	Annotation	Organism	Clustered at 25%Sim on 50% of larger length - - Cluster#	# seqs	Clustered at 30%Sim on 50% of larger length - - Cluster#	# seqs	Clustered at 35%Sim on 50% of larger length - - Cluster#	# seqs	Clustered at 40%Sim on 50% of larger length - - Cluster#	# seqs	Clustered at 45%Sim on 50% of larger length - - Cluster#	# seqs	Clustered at 50%Sim on 50% of larger length - - Cluster#	# seqs	Clustered at 55%Sim on 50% of larger length - - Cluster#	# seqs	Clustered at 60%Sim on 50% of larger length - - Cluster#	# seqs	Clustered at 65%Sim on 50% of larger length - - Cluster#	# seqs	Clustered at 70%Sim on 50% of larger length - - Cluster#	# seqs	Clustered at 75%Sim on 50% of larger length - - Cluster#	# seqs	Clustered at 80%Sim on 50% of larger length - - Cluster#	# seqs	Clustered at 85%Sim on 50% of larger length - - Cluster#	# seqs	Clustered at 90%Sim on 50% of larger length - - Cluster#	# seqs	Clustered at 95%Sim on 50% of larger length - - Cluster#	# seqs	mRNA name	Index to map reads	Number of reads to SG_male-stripped_temp-95-h10-1gap and link to read file	Linear coverage %	Average coverage depth	Min coverage depth	Max coverage depth	Average read length match	Number of reads to SG_female-stripped_temp-95-h10-1gap and link to read file	Linear coverage %	Average coverage depth	Min coverage depth	Max coverage depth	Average read length match	Number of reads to SRR694289-stripped_temp-95-h10-1gap and link to read file	Linear coverage %	Average coverage depth	Min coverage depth	Max coverage depth	Average read length match	Number of reads to SRR694925-stripped_temp-95-h10-1gap and link to read file	Linear coverage %	Average coverage depth	Min coverage depth	Max coverage depth	Average read length match	Reads SG male	Reads SG female	Reads 289 Whole adult male	Reads 925 Whole adult female	RPKM SG male	RPKM SG female	RPKM 289 Whole adult male	RPKM 925 Whole adult female	Max RPKM	TPM SG male	TPM SG female	TPM 289 Whole adult male	TPM 925 Whole adult female	Max TPM	All salivary	All body	Sum of reads	Expected First	Expected Second	X2 First	X2 Second	Sum X2	P	Min Expected	Min Exp > 5?	P<0.05?	Sum	FDR	Significant?	First/(Second+1)	Second/(First+1)	SG male	SG female	Sum of reads	Expected First	Expected Second	X2 First	X2 Second	Sum X2	P	Min Expected	Min Exp > 5?	P<0.05?	Sum	FDR	Significant?	First/(Second+1)	Second/(First+1)
XP_013104156.1	M	2490	insulin-like receptor	8	XM_013248702	XM_013248702_1	7473	LOC106084784	ATG	*	NW_013172119.1	189426	213384	+	17	189426-191001 199794-200209 200295-200430 202574-202737 202796-203069 203207-203354 203425-203633 203727-203904 203972-204294 204422-204617 209129-209505 209588-209907 209977-210706 210764-210891 210956-211196 211269-211446 211506-213384	CYT		277.714	7.74			ExpAA=47.34 First60=0.00 PredHel=2 Topology=o1448-1470i1566-1588o	2	1.8	94.4	3.9			13	18.8	5.2	6.1	.	1 | 1230 DANRTRR|AA 0.759 *ProP* |	XP_013104156.1	insulin-like receptor isoform X1 - 13 OH-glycosylation sites - 13 NetOglyc sites - 3 predicted membrane helices	st membrane	NR-LIGHT	0	103	Ixodegrin_cys_pattern |tick_lipoc_Ia_conserved_pattern |	Ixodegrin_cys_pattern |tick_lipoc_Ia_conserved_pattern |	insulin-like receptor isoform X1	0.0	gi|557757703	57	68	103	Musca domestica	Insulin-like receptor	0.0	P09208	44	57	85	Drosophila melanogaster	insulin-like receptor	0.0	gi|907669599	100	100	100	Stomoxys calcitrans	insulin-like receptor	0.0	gi|907669593	100	100	100	Stomoxys calcitrans	P68 protein	8E-065	gi|9627733	47	63	46	UR2 sarcoma virus	Insulin-like receptor - Drosophila melanogaster - insulin-activated receptor activity - embryonic development via the syncytial blastoderm - insulin receptor complex - plasma membrane - insulin receptor signaling pathway - cell-cell junction - regulation of multicellular organism growth - imaginal disc growth - regulation of cell proliferation - protein tyrosine kinase activity - protein binding - germ-band shortening - integral component of plasma membrane - insulin-like growth factor binding - positive regulation of organ growth - growth - ATP binding - protein phosphorylation - cell growth - regulation of cell size - positive regulation of cell proliferation - aging - positive regulation of cell size - positive regulation of cell growth - dorsal closure - determination of adult lifespan - positive regulation of multicellular organism growth - regulation of organ growth - response to nutrient - vitellogenesis - axon guidance - protein autophosphorylation - developmental growth - locomotory behavior - response to cocaine - germ-line stem-cell niche homeostasis - negative regulation of autophagy - female germ-line stem cell asymmetric division - response to anoxia - male germ-line stem cell asymmetric division - primary spermatocyte growth - cellular response to DNA damage stimulus - regulation of reactive oxygen species metabolic process - phosphatidylinositol 3-kinase binding - insulin receptor substrate binding - insulin binding - protein heterotetramerization - female mating behavior - carbohydrate metabolic process - multicellular organism growth - lipid metabolic process - trachea morphogenesis - response to oxidative stress - circadian rhythm - negative regulation of feeding behavior - female gonad development - neuron remodeling - myoblast fusion - somatic muscle development - negative regulation of circadian sleep/wake cycle, sleep - negative regulation of peptide hormone secretion - intestinal stem cell homeostasis - regulation of glucose metabolic process - ovarian follicle cell development	0	GO:0005009	insulin-activated receptor activity	Combining with insulin and transmitting the signal across the plasma membrane to initiate a change in cell activity. [ISBN:0198506732]	insulin receptor activity EXACT [GOC:bf, GOC:signaling]			GO:0005009; GO:0004713; GO:0005515; GO:0005520; GO:0005524; GO:0043548; GO:0043560; GO:0043559;	0	GO:0005899	insulin receptor complex	A disulfide-bonded, heterotetrameric receptor complex. The alpha chains are entirely extracellular, while each beta chain has one transmembrane domain. The ligand binds to the alpha subunit extracellular domain and the kinase is associated with the beta subunit intracellular domain. [ISBN:0198506732]				GO:0005899; GO:0005886; GO:0005911; GO:0005887;	0	GO:0001700	embryonic development via the syncytial blastoderm	The process whose specific outcome is the progression of the embryo over time, from zygote formation through syncytial blastoderm to the hatching of the first instar larva. An example of this process is found in Drosophila melanogaster. [GOC:go_curators, GOC:mtg_sensu]				GO:0001700; GO:0008286; GO:0040014; GO:0007446; GO:0042127; GO:0007390; GO:0046622; GO:0040007; GO:0006468; GO:0016049; GO:0008361; GO:0008284; GO:0007568; GO:0045793; GO:0030307; GO:0007391; GO:0008340; GO:0040018; GO:0046620; GO:0007584; GO:0007296; GO:0007411; GO:0046777; GO:0048589; GO:0007626; GO:0042220; GO:0060250; GO:0010507; GO:0048132; GO:0034059; GO:0048133; GO:0007285; GO:0006974; GO:2000377; GO:0051290; GO:0060180; GO:0005975; GO:0035264; GO:0006629; GO:0060439; GO:0006979; GO:0007623; GO:2000252; GO:0008585; GO:0016322; GO:0007520; GO:0007525; GO:0042321; GO:0090278; GO:0036335; GO:0010906; GO:0030707;	0	PTKc_InsR_like	1E-150	PTKc_InsR_like e-150| PTKc_InsR e-123| PTKc_IGF-1R e-116| Pkinase_Tyr e-114| PTKc e-109| STYKc e-103| TyrKc e-101| PTKc_c-ros 1e-088| PTKc_ALK_LTK 2e-084| PTKc_Musk 6e-077|	Insulin/growth factor receptor (contains protein kinase domain)	1E-168	Signal transduction mechanisms	KOG4258	Pkinase_Tyr	1E-115	STYKc	1E-105													1227	3	1444	3	1512	3	1530	3	1570	3	1592	3	1594	3	1598	3	1553	3	1497	3	1446	3	1371	3	1281	3	1186	3	1060	3	XM_013248702_1	9885	141	58.156	1.40278	0	6	74.3475	307	83.1928	3.02328	0	21	73.5928	20447	100	271.002	29	654	99.0519	21100	100	280.398	33	697	99.3134	141	307	20447	21100	0.6172	0.611106	15.7278	16.7314	16.7314	0.481349	0.501575	28.3518	31.6771	31.6771	448	41547	41995	9322.88	32672.1	8448.41	2410.72	10859.1	0	9322.88	1	1	2	0	Y	0.0377881	26.4038	141	307	448	140.043	307.957	0.00654	0.00297405	0.00951405	0.922298	140.043	1		1	1		1.00669	0.983153
XP_013113799.1	M	156	receptor expression-enhancing protein 5 isoform X2	0	XM_013258345	XM_013258345_1	471	LOC106091712	ATG	*	NW_013172994.1	169775	172896	+	4	169775-169838 169942-170174 172356-172455 172823-172896	BL/ANC		17.92	7.64			ExpAA=50.37 First60=25.26 PredHel=2 Topology=i26-48o76-98i	2	28.2	17.9	53.8									XP_013113799.1	receptor expression-enhancing protein 5 isoform X1 - probable fragment - 2 predicted membrane helices	st membrane	NR-LIGHT	4e-73	74.1			receptor expression-enhancing protein 5 isoform X1	4E-073	gi|557750122	96	99	74	Musca domestica	Receptor expression-enhancing protein 5	4E-042	Q29RM3	54	72	70	Bos taurus	receptor expression-enhancing protein 5 isoform X2	2E-087	gi|907726013	100	100	100	Stomoxys calcitrans	receptor expression-enhancing protein 5 isoform X2	9E-088	gi|907726013	100	100	100	Stomoxys calcitrans								Drosophila melanogaster - molecular_function - regulation of intracellular transport - endomembrane system	4e-55	GO:0003674	molecular_function	Elemental activities, such as catalysis or binding, describing the actions of a gene product at the molecular level. A given gene product may exhibit one or more molecular functions. [GOC:go_curators]	molecular function EXACT []			GO:0003674;	4e-55	GO:0012505	endomembrane system	A collection of membranous structures involved in transport within the cell. The main components of the endomembrane system are endoplasmic reticulum, Golgi bodies, vesicles, cell membrane and nuclear envelope. Members of the endomembrane system pass materials through each other or though the use of vesicles. [GOC:lh]				GO:0012505;	4e-55	GO:0032386	regulation of intracellular transport	Any process that modulates the frequency, rate or extent of the directed movement of substances within cells. [GOC:mah]				GO:0032386;	4e-55	TB2_DP1_HVA22	6E-029	TB2_DP1_HVA22 6e-029| YOP1 2e-016| prsA | 2A0129 | RpsE | Histidinol_dh | PRK11465 | S26_SPase_I |	Protein involved in membrane traffic (YOP1/TB2/DP1/HVA22 family)	5E-043	Intracellular trafficking, secretion, and vesicular transport	KOG1725	TB2_DP1_HVA22	1E-029	TR_THY	0.68													1385	3	2791	2	3011	2	3128	2	3268	2	3352	2	3445	2	3490	2	3506	2	3480	2	3441	2	3385	2	12016	1	12490	1	13173	1	XM_013258345_1	18503	704	86.6242	103.042	0	224	68.9389	1537	86.8365	223.885	0	443	68.6083	902	87.6858	177.471	0	306	92.6707	365	100	72.3185	1	120	93.3233	704	1537	902	365	48.8938	48.543	11.0082	4.59215	48.8938	38.1319	39.8424	19.8441	8.69419	39.8424	2241	1267	3508	778.775	2729.23	2745.47	783.41	3528.88	0	778.775	1	1	2	0	Y	6.1937	0.161255	704	1537	2241	700.528	1540.47	0.017213	0.00782758	0.0250406	0.874266	700.528	1		1	1		1.00657	0.991416
XP_013101770.1	M	626	transmembrane 9 superfamily member 4	0	XM_013246316	XM_013246316_1	1881	LOC106083371	ATG	*	NW_013172045.1	760972	767412	-	10	767407-767412 767216-767252 766650-767163 766313-766590 766050-766253 761993-762182 761709-761936 761458-761641 761129-761267 760972-761072	SIG	20-21	72.665	8.96	70.465	9.02	ExpAA=223.63 First60=18.50 PredHel=10 Topology=i7-29o264-286i330-352o362-384i397-419o434-456i484-506o516-538i551-573o588-610i	10	35.1	45.5	19.3			0	12.6	6.2	3.8	.		XP_013101770.1	Endosomal membrane EMP70 - signalP detected - 10 predicted membrane helices	pe membrane	KOG	0	98.6			transmembrane 9 superfamily member 4	0.0	gi|557778830	96	97	100	Musca domestica	Transmembrane 9 superfamily member 4	0.0	Q5RDY2	64	78	99	Pongo abelii	transmembrane 9 superfamily member 4	0.0	gi|907648428	100	100	100	Stomoxys calcitrans	transmembrane 9 superfamily member 4	0.0	gi|907648428	100	100	100	Stomoxys calcitrans								Transmembrane 9 superfamily protein member 4 - Drosophila melanogaster - endosome - transporter activity - integral component of membrane - phagocytosis - defense response to Gram-negative bacterium - encapsulation of foreign target - endomembrane system - protein localization to plasma membrane - negative regulation of peptidoglycan recognition protein signaling pathway - cytoplasm - plasma membrane	0	GO:0005215	transporter activity	Enables the directed movement of substances (such as macromolecules, small molecules, ions) into, out of or within a cell, or between cells. [GOC:ai, GOC:dgf]	small-molecule carrier or transporter RELATED []			GO:0005215;	0	GO:0005768	endosome	A membrane-bounded organelle to which materials ingested by endocytosis are delivered. [ISBN:0198506732, PMID:19696797]				GO:0005768; GO:0016021; GO:0012505; GO:0005737; GO:0005886;	0	GO:0006909	phagocytosis	An endocytosis process that results in the engulfment of external particulate material by phagocytes. The particles are initially contained within phagocytic vacuoles (phagosomes), which then fuse with primary lysosomes to effect digestion of the particles. [ISBN:0198506732]				GO:0006909; GO:0050829; GO:0035010; GO:0072659; GO:0061060;	0	EMP70	0.0	EMP70 | PMT1 | SLC5sbd | YfhO | COG0392 | PotE |	Endosomal membrane proteins, EMP70	0.0	Intracellular trafficking, secretion, and vesicular transport	KOG1278	EMP70	0.0	TOP1Ac	0.69													1178	3	1386	3	1446	3	1457	3	1494	3	1506	3	2608	2	2634	2	6465	1	6596	1	6710	1	6810	1	6895	1	6968	1	7088	1	XM_013246316_1	7751	157	98.6178	6.14726	0	20	73.6497	342	98.1393	13.4556	0	41	74.0088	639	100	33.4535	6	82	98.4851	511	100	26.5997	5	54	97.9159	157	342	639	511	2.73032	2.70465	1.95274	1.60981	2.73032	2.12935	2.21988	3.52012	3.04782	3.52012	499	1150	1649	366.077	1282.92	48.2641	13.772	62.0361	3.37224e-15	366.077	1	1	2	5.02968e-15	Y	1.51933	0.656297	157	342	499	155.985	343.015	0.00659973	0.00300122	0.00960094	0.921945	155.985	1		1	1		1.00655	0.984329
XP_013115214.1	M	234	putative gustatory receptor 23a, isoform B	0	XM_013259760	XM_013259760_1	705	LOC106092829	ATG	*	NW_013171892.1	638641	639451	-	3	639172-639451 638942-639103 638641-638874	CYT		26.72	6.07			ExpAA=69.41 First60=19.87 PredHel=3 Topology=o45-67i74-96o152-174i	3	28.2	43.2	28.6			0	11.5	4.7	0.9	.		XP_013115214.1	gustatory receptor 23a isoform B - 3 predicted membrane helices	st membrane	REFSEQ-INVERTEBRATE	0	100			putative gustatory receptor 23a, isoforms A/C	2E-045	gi|557783623	46	59	55	Musca domestica	Putative gustatory receptor 23a, isoform B	8E-038	P83292	51	68	42	Drosophila melanogaster	putative gustatory receptor 23a, isoform B	1E-132	gi|907609934	100	100	100	Stomoxys calcitrans	putative gustatory receptor 23a, isoform B	1E-132	gi|907609934	100	100	100	Stomoxys calcitrans								Gustatory receptor 23a - Drosophila melanogaster - integral component of membrane - sensory perception of taste - taste receptor activity	2e-12	GO:0008527	taste receptor activity	Combining with soluble compounds to initiate a change in cell activity. These receptors are responsible for the sense of taste. [GOC:dph]	gustatory receptor EXACT []				2e-12	GO:0016021	integral component of membrane	The component of a membrane consisting of the gene products and protein complexes having at least some part of their peptide sequence embedded in the hydrophobic region of the membrane. [GOC:dos, GOC:go_curators]	integral to membrane NARROW []				2e-12	GO:0050909	sensory perception of taste	The series of events required for an organism to receive a gustatory stimulus, convert it to a molecular signal, and recognize and characterize the signal. Gustation involves the direct detection of chemical composition, usually through contact with chemoreceptor cells. This is a neurological process. [GOC:ai, http://www.onelook.com/]	gustation EXACT []				2e-12	7tm_7	7E-017	7tm_7 7e-017| Trehalose_recp 0.003| PRK13858 | PRK10572 | Far-17a_AIG1 | COG4842 | DltB | Peptidases_S8_2 | COG4178 | SecD |	DNA polymerase iota/DNA damage inducible protein	2.6	Replication, recombination and repair	KOG2095	7tm_7	2E-017	MyTH4	0.27													5	130	3361	1	3645	1	3838	1	4035	1	4170	1	4330	1	4436	1	4505	1	4535	1	4532	1	4520	1	4435	1	4342	1	4203	1	XM_013259760_1	2109	27	65.3901	1.86241	0	15	48.6296	58	92.3404	4.51489	0	24	54.8793	101	100	12.9092	2	27	90.1089	112	100	11.6411	2	37	73.2768	27	58	101	112	1.25279	1.2238	0.823502	0.941397	1.25279	0.977037	1.00446	1.48449	1.78232	1.78232	85	213	298	66.1559	231.844	5.36762	1.53163	6.89925	0.00862318	66.1559	1	1	2	0.0103358	Y	1.39198	0.70673	27	58	85	26.5707	58.4293	0.00693761	0.00315487	0.0100925	0.919978	26.5707	1		1	1		1.00633	0.941979
XP_013106326.1	M	2505	mediator of RNA polymerase II transcription subunit 12	5	XM_013250872	XM_013250872_1	7518	LOC106086272	ATG	*	NW_013172241.1	172608	183681	+	11	172608-173226 173293-174553 175689-177604 178758-180013 180074-180261 180335-180530 180591-180902 181009-181401 182176-182464 182528-183454 183521-183681	CYT		278.338	6.86			ExpAA=0.03 First60=0.00 PredHel=0 Topology=o	0						2	12.6	6.5	5.8	.		XP_013106326.1	Thyroid hormone receptor-associated protein complex subunit TRAP230	tm	KOG	0	94.3	Aegyptin_mosquito_stringent_pattern |	Aegyptin_mosquito_stringent_pattern |	mediator of RNA polymerase II transcription subunit 12	0.0	gi|755886436	86	91	82	Musca domestica	Mediator of RNA polymerase II transcription subunit 12	0.0	Q9VW47	64	73	105	Drosophila melanogaster	mediator of RNA polymerase II transcription subunit 12 isoform X1	0.0	gi|907681517	100	100	100	Stomoxys calcitrans	mediator of RNA polymerase II transcription subunit 12 isoform X1	0.0	gi|907681517	100	100	100	Stomoxys calcitrans	pp1a replicase polyprotein	2E-027	gi|674660327	25	36	9	Ball python nidovirus	kohtalo - Drosophila melanogaster - transcription from RNA polymerase II promoter - RNA polymerase II transcription cofactor activity - nucleus - mediator complex - transcription initiation from RNA polymerase II promoter - protein binding - regulation of transcription from RNA polymerase II promoter - sex comb development - chaeta development - compound eye development - imaginal disc-derived leg segmentation - positive regulation of Wnt signaling pathway - ecdysone-mediated induction of salivary gland cell autophagic cell death - negative regulation of neuroblast proliferation - polytene chromosome - core mediator complex	0	GO:0001104	RNA polymerase II transcription cofactor activity	Interacting selectively and non-covalently with an RNA polymerase II (RNAP II) regulatory transcription factor and also with the RNAP II basal transcription machinery in order to modulate transcription. Cofactors generally do not bind DNA, but rather mediate protein-protein interactions between regulatory transcription factors and the basal RNAP II transcription machinery. [GOC:txnOH, PMID:10213677, PMID:16858867]	RNA polymerase II transcription cofactor activity EXACT []			GO:0001104; GO:0005515;	0	GO:0005634	nucleus	A membrane-bounded organelle of eukaryotic cells in which chromosomes are housed and replicated. In most cells, the nucleus contains all of the cell's chromosomes except the organellar chromosomes, and is the site of RNA synthesis and processing. In some species, or in specialized cell types, RNA metabolism or DNA replication may be absent. [GOC:go_curators]	cell nucleus EXACT []			GO:0005634; GO:0016592; GO:0005700; GO:0070847;	0	GO:0006366	transcription from RNA polymerase II promoter	The synthesis of RNA from a DNA template by RNA polymerase II, originating at an RNA polymerase II promoter. Includes transcription of messenger RNA (mRNA) and certain small nuclear RNAs (snRNAs). [GOC:jl, GOC:txnOH, ISBN:0321000382]	gene-specific transcription from RNA polymerase II promoter RELATED []			GO:0006366; GO:0006367; GO:0006357; GO:0045498; GO:0022416; GO:0048749; GO:0036011; GO:0030177; GO:0035072; GO:0007406;	0	Med12-LCEWAV	0.0	Med12-LCEWAV | Med15 9e-030| DUF4175 1e-021| PAT1 6e-021| Med12 4e-020| Glutenin_hmw 2e-016| Activator_LAG-3 3e-012| Med3 1e-011| TFIIA 2e-010| conserved_hypothetical_protein 7e-009|	Thyroid hormone receptor-associated protein complex, subunit TRAP230	0.0	Transcription	KOG3598	Med12-LCEWAV	1E-163	Amelogenin	6E-006	DIRS-2_BF	1E-017	8	21	60	DIRS-2_BF	CLASS I	LTR RETROTRANSPOSON	DIRS	DIRS-2_BF A family of DIRS-type LTR retrotransposons.	DIRS; LTR Retrotransposon; Transposable Element; DIRS-2_BF.	Branchiostoma floridae	2021	2	2409	2	2574	2	2669	2	2770	2	2845	2	2908	2	2934	2	2936	2	2899	2	2855	2	2776	2	2649	2	2530	2	2325	2	XM_013250872_1	11823	108	41.7265	0.977255	0	10	68.0278	235	66.2144	2.1257	0	31	68.0043	2307	100	26.07	1	458	84.9562	3315	100	36.1921	2	810	82.0811	108	235	2307	3315	0.469919	0.464985	1.76392	2.61291	2.61291	0.366486	0.381644	3.17974	4.94696	4.94696	343	5622	5965	1324.23	4640.77	727.072	207.467	934.539	3.04519e-205	1324.23	1	1	2	1.00433e-204	Y	0.213773	4.66343	108	235	343	107.22	235.78	0.00566834	0.00257767	0.00824601	0.927646	107.22	1		1	1		1.00633	0.980421
XP_013111649.1	M	631	POTE ankyrin domain family member B2 isoform X2	0	XM_013256195	XM_013256195_1	1896	LOC106090096	ATG	*	NW_013171887.1	290896	296946	+	10	290896-291021 291078-291236 291340-291537 291596-291808 295177-295194 295358-295520 295592-295932 296001-296092 296158-296209 296413-296946	CYT		70.349	9			ExpAA=0.03 First60=0.00 PredHel=0 Topology=o	0						3	13.5	4.4	3.6	.		XP_013111649.1	Unknown product	uk						ankyrin-3 isoform X1	0.0	gi|755860851	74	86	100	Musca domestica	GA-binding protein subunit beta-2	1E-038	Q8TAK5	48	65	37	Homo sapiens	POTE ankyrin domain family member B2 isoform X2	0.0	gi|907606287	100	100	100	Stomoxys calcitrans	POTE ankyrin domain family member B2 isoform X2	0.0	gi|907606287	100	100	100	Stomoxys calcitrans	hypothetical protein AR158_C015L	9E-014	gi|157953206	34	55	23	Paramecium bursaria Chlorella virus AR158	Ada2a-containing complex component 3 - Drosophila melanogaster - transcription factor activity, sequence-specific DNA binding - regulation of transcription, DNA-templated - nucleus - histone acetylation - chromatin remodeling - histone acetyltransferase activity - Ada2/Gcn5/Ada3 transcription activator complex	0	GO:0003700	transcription factor activity, sequence-specific DNA binding	Interacting selectively and non-covalently with a specific DNA sequence in order to modulate transcription. The transcription factor may or may not also interact selectively with a protein or macromolecular complex. [GOC:curators, GOC:txnOH]	sequence-specific DNA binding transcription factor activity EXACT []			GO:0003700; GO:0004402;	1e-129	GO:0005634	nucleus	A membrane-bounded organelle of eukaryotic cells in which chromosomes are housed and replicated. In most cells, the nucleus contains all of the cell's chromosomes except the organellar chromosomes, and is the site of RNA synthesis and processing. In some species, or in specialized cell types, RNA metabolism or DNA replication may be absent. [GOC:go_curators]	cell nucleus EXACT []			GO:0005634; GO:0005671;	1e-129	GO:0006355	regulation of transcription, DNA-templated	Any process that modulates the frequency, rate or extent of cellular DNA-templated transcription. [GOC:go_curators, GOC:txnOH]	regulation of cellular transcription, DNA-dependent EXACT []			GO:0006355; GO:0016573; GO:0006338;	1e-129	ANK	5E-030	ANK 5e-030| Ank_2 4e-021| PHA03100 3e-013| PHA02878 5e-013| PHA03095 1e-012| Arp 9e-012| PHA02874 3e-008| Ank_4 3e-008| PHA02876 5e-008| PHA02875 2e-007|	Ankyrin repeat and DHHC-type Zn-finger domain containing proteins	3E-020	General function prediction only	KOG0509	Ank_2	7E-022	ANK	1E-005	DNA-8-2A_NV	5E-031	11	35	27	DNA-8-2A_NV	CLASS II	DNA TRANSPOSON	DNA transposon	DNA-8-2A_NV DNA-8-2A_NV non-autonomous DNA transposon - consensus.	DNA transposon; Transposable Element; Nonautonomous; 8-bp TSD; 33-bp minisatellite unit; NVREP286; NVREP85; DNA-8-2_NV; DNA-8-2A_NV.	Nematostella vectensis	735	4	849	4	897	4	884	4	889	4	890	4	853	4	838	4	793	4	732	4	680	4	632	4	579	4	528	4	454	4	XM_013256195_1	1736	27	56.9093	1.03639	0	4	72.7778	58	84.8101	2.26002	0	9	73.931	545	99.6835	28.3265	0	81	98.545	985	93.7764	51.308	0	124	98.7665	27	58	545	985	0.46583	0.455054	1.65231	3.07852	3.07852	0.363297	0.373493	2.97854	5.82848	5.82848	85	1530	1615	358.53	1256.47	208.681	59.5465	268.228	2.76166e-60	358.53	1	1	2	5.54853e-60	Y	0.194568	5.07651	27	58	85	26.5707	58.4293	0.00693761	0.00315487	0.0100925	0.919978	26.5707	1		1	1		1.00633	0.941979
XP_013111638.1	M	632	inversin-B isoform X1	0	XM_013256184	XM_013256184_1	1899	LOC106090096	ATG	*	NW_013171887.1	290896	296946	+	10	290896-291021 291078-291236 291340-291537 291596-291808 295174-295194 295358-295520 295592-295932 296001-296092 296158-296209 296413-296946	CYT		70.495	9.06			ExpAA=0.03 First60=0.00 PredHel=0 Topology=o	0						3	13.4	4.4	3.6	.		XP_013111638.1	Unknown product	uk						ankyrin-3 isoform X1	0.0	gi|755860851	74	86	100	Musca domestica	GA-binding protein subunit beta-2	4E-039	Q0V8G2	34	53	66	Bos taurus	inversin-B isoform X1	0.0	gi|907606283	100	100	100	Stomoxys calcitrans	inversin-B isoform X1	0.0	gi|907606279	100	100	100	Stomoxys calcitrans	hypothetical protein AR158_C015L	5E-014	gi|157953206	25	46	52	Paramecium bursaria Chlorella virus AR158	Ada2a-containing complex component 3 - Drosophila melanogaster - transcription factor activity, sequence-specific DNA binding - regulation of transcription, DNA-templated - nucleus - histone acetylation - chromatin remodeling - histone acetyltransferase activity - Ada2/Gcn5/Ada3 transcription activator complex	0	GO:0003700	transcription factor activity, sequence-specific DNA binding	Interacting selectively and non-covalently with a specific DNA sequence in order to modulate transcription. The transcription factor may or may not also interact selectively with a protein or macromolecular complex. [GOC:curators, GOC:txnOH]	sequence-specific DNA binding transcription factor activity EXACT []			GO:0003700; GO:0004402;	1e-131	GO:0005634	nucleus	A membrane-bounded organelle of eukaryotic cells in which chromosomes are housed and replicated. In most cells, the nucleus contains all of the cell's chromosomes except the organellar chromosomes, and is the site of RNA synthesis and processing. In some species, or in specialized cell types, RNA metabolism or DNA replication may be absent. [GOC:go_curators]	cell nucleus EXACT []			GO:0005634; GO:0005671;	1e-131	GO:0006355	regulation of transcription, DNA-templated	Any process that modulates the frequency, rate or extent of cellular DNA-templated transcription. [GOC:go_curators, GOC:txnOH]	regulation of cellular transcription, DNA-dependent EXACT []			GO:0006355; GO:0016573; GO:0006338;	1e-131	ANK	5E-030	ANK 5e-030| Ank_2 4e-021| PHA02878 6e-013| PHA03100 6e-013| PHA03095 1e-012| Arp 9e-012| PHA02874 3e-008| Ank_4 3e-008| PHA02876 5e-008| PHA02875 3e-007|	Ankyrin repeat and DHHC-type Zn-finger domain containing proteins	3E-020	General function prediction only	KOG0509	Ank_2	7E-022	ANK	1E-005	DNA-8-2A_NV	5E-031	11	35	27	DNA-8-2A_NV	CLASS II	DNA TRANSPOSON	DNA transposon	DNA-8-2A_NV DNA-8-2A_NV non-autonomous DNA transposon - consensus.	DNA transposon; Transposable Element; Nonautonomous; 8-bp TSD; 33-bp minisatellite unit; NVREP286; NVREP85; DNA-8-2_NV; DNA-8-2A_NV.	Nematostella vectensis	735	4	849	4	897	4	884	4	889	4	890	4	853	4	838	4	793	4	732	4	680	4	632	4	579	4	528	4	454	4	XM_013256184_1	1735	27	56.872	1.03528	0	4	72.8148	58	84.8341	2.25803	0	9	73.931	550	99.9473	28.5498	0	81	98.5745	986	93.7862	51.2791	0	123	98.7667	27	58	550	986	0.465094	0.454335	1.66483	3.07678	3.07678	0.362723	0.372903	3.00112	5.82518	5.82518	85	1536	1621	359.862	1261.14	209.939	59.9053	269.844	1.22722e-60	359.862	1	1	2	2.47073e-60	Y	0.193808	5.09642	27	58	85	26.5707	58.4293	0.00693761	0.00315487	0.0100925	0.919978	26.5707	1		1	1		1.00633	0.941979
XP_013111643.1	M	632	inversin-B isoform X1	0	XM_013256189	XM_013256189_1	1899	LOC106090096	ATG	*	NW_013171887.1	290896	296946	+	10	290896-291021 291078-291236 291340-291537 291596-291808 295174-295194 295358-295520 295592-295932 296001-296092 296158-296209 296413-296946	CYT		70.545	9.06			ExpAA=0.03 First60=0.00 PredHel=0 Topology=o	0						3	13.4	4.4	3.6	.		XP_013111643.1	Unknown product	uk						ankyrin-3 isoform X1	0.0	gi|755860851	74	86	100	Musca domestica	GA-binding protein subunit beta-2	4E-039	Q0V8G2	34	53	66	Bos taurus	inversin-B isoform X1	0.0	gi|907606283	100	100	100	Stomoxys calcitrans	inversin-B isoform X1	0.0	gi|907606279	100	100	100	Stomoxys calcitrans	hypothetical protein AR158_C015L	5E-014	gi|157953206	25	46	52	Paramecium bursaria Chlorella virus AR158	Ada2a-containing complex component 3 - Drosophila melanogaster - transcription factor activity, sequence-specific DNA binding - regulation of transcription, DNA-templated - nucleus - histone acetylation - chromatin remodeling - histone acetyltransferase activity - Ada2/Gcn5/Ada3 transcription activator complex	0	GO:0003700	transcription factor activity, sequence-specific DNA binding	Interacting selectively and non-covalently with a specific DNA sequence in order to modulate transcription. The transcription factor may or may not also interact selectively with a protein or macromolecular complex. [GOC:curators, GOC:txnOH]	sequence-specific DNA binding transcription factor activity EXACT []			GO:0003700; GO:0004402;	1e-131	GO:0005634	nucleus	A membrane-bounded organelle of eukaryotic cells in which chromosomes are housed and replicated. In most cells, the nucleus contains all of the cell's chromosomes except the organellar chromosomes, and is the site of RNA synthesis and processing. In some species, or in specialized cell types, RNA metabolism or DNA replication may be absent. [GOC:go_curators]	cell nucleus EXACT []			GO:0005634; GO:0005671;	1e-131	GO:0006355	regulation of transcription, DNA-templated	Any process that modulates the frequency, rate or extent of cellular DNA-templated transcription. [GOC:go_curators, GOC:txnOH]	regulation of cellular transcription, DNA-dependent EXACT []			GO:0006355; GO:0016573; GO:0006338;	1e-131	ANK	5E-030	ANK 5e-030| Ank_2 4e-021| PHA02878 6e-013| PHA03100 6e-013| PHA03095 1e-012| Arp 9e-012| PHA02874 3e-008| Ank_4 3e-008| PHA02876 5e-008| PHA02875 3e-007|	Ankyrin repeat and DHHC-type Zn-finger domain containing proteins	3E-020	General function prediction only	KOG0509	Ank_2	7E-022	ANK	1E-005	DNA-8-2A_NV	5E-031	11	35	27	DNA-8-2A_NV	CLASS II	DNA TRANSPOSON	DNA transposon	DNA-8-2A_NV DNA-8-2A_NV non-autonomous DNA transposon - consensus.	DNA transposon; Transposable Element; Nonautonomous; 8-bp TSD; 33-bp minisatellite unit; NVREP286; NVREP85; DNA-8-2_NV; DNA-8-2A_NV.	Nematostella vectensis	735	4	849	4	897	4	884	4	889	4	890	4	853	4	838	4	793	4	732	4	680	4	632	4	579	4	528	4	454	4	XM_013256189_1	1734	27	56.872	1.03528	0	4	72.8148	58	84.8341	2.25803	0	9	73.931	550	99.9473	28.5498	0	81	98.5745	986	93.7862	51.2791	0	123	98.7667	27	58	550	986	0.465094	0.454335	1.66483	3.07678	3.07678	0.362723	0.372903	3.00112	5.82518	5.82518	85	1536	1621	359.862	1261.14	209.939	59.9053	269.844	1.22722e-60	359.862	1	1	2	2.47073e-60	Y	0.193808	5.09642	27	58	85	26.5707	58.4293	0.00693761	0.00315487	0.0100925	0.919978	26.5707	1		1	1		1.00633	0.941979
XP_013111657.1	M	625	ankyrin repeat domain-containing protein 50 isoform X3	0	XM_013256203	XM_013256203_1	1878	LOC106090096	ATG	*	NW_013171887.1	290896	296946	+	9	290896-291021 291078-291236 291340-291537 291596-291808 295358-295520 295592-295932 296001-296092 296158-296209 296413-296946	CYT		69.598	8.85			ExpAA=0.03 First60=0.00 PredHel=0 Topology=o	0						3	13.4	4.5	3.7	.		XP_013111657.1	Unknown product	uk						ankyrin-3 isoform X2	0.0	gi|755860857	74	86	100	Musca domestica	GA-binding protein subunit beta-2	1E-038	Q8TAK5	48	65	37	Homo sapiens	ankyrin repeat domain-containing protein 50 isoform X3	0.0	gi|907606290	100	100	100	Stomoxys calcitrans	ankyrin repeat domain-containing protein 50 isoform X3	0.0	gi|907606290	100	100	100	Stomoxys calcitrans	hypothetical protein AR158_C015L	9E-014	gi|157953206	34	55	23	Paramecium bursaria Chlorella virus AR158	Ada2a-containing complex component 3 - Drosophila melanogaster - transcription factor activity, sequence-specific DNA binding - regulation of transcription, DNA-templated - nucleus - histone acetylation - chromatin remodeling - histone acetyltransferase activity - Ada2/Gcn5/Ada3 transcription activator complex	0	GO:0003700	transcription factor activity, sequence-specific DNA binding	Interacting selectively and non-covalently with a specific DNA sequence in order to modulate transcription. The transcription factor may or may not also interact selectively with a protein or macromolecular complex. [GOC:curators, GOC:txnOH]	sequence-specific DNA binding transcription factor activity EXACT []			GO:0003700; GO:0004402;	1e-129	GO:0005634	nucleus	A membrane-bounded organelle of eukaryotic cells in which chromosomes are housed and replicated. In most cells, the nucleus contains all of the cell's chromosomes except the organellar chromosomes, and is the site of RNA synthesis and processing. In some species, or in specialized cell types, RNA metabolism or DNA replication may be absent. [GOC:go_curators]	cell nucleus EXACT []			GO:0005634; GO:0005671;	1e-129	GO:0006355	regulation of transcription, DNA-templated	Any process that modulates the frequency, rate or extent of cellular DNA-templated transcription. [GOC:go_curators, GOC:txnOH]	regulation of cellular transcription, DNA-dependent EXACT []			GO:0006355; GO:0016573; GO:0006338;	1e-129	ANK	4E-030	ANK 4e-030| Ank_2 3e-021| PHA02878 5e-013| PHA03100 1e-012| PHA03095 1e-012| Arp 9e-012| PHA02874 2e-008| Ank_4 3e-008| PHA02876 5e-008| PHA02875 3e-007|	Ankyrin repeat and DHHC-type Zn-finger domain containing proteins	3E-020	General function prediction only	KOG0509	Ank_2	6E-022	ANK	1E-005	DNA-8-2A_NV	5E-031	11	35	27	DNA-8-2A_NV	CLASS II	DNA TRANSPOSON	DNA transposon	DNA-8-2A_NV DNA-8-2A_NV non-autonomous DNA transposon - consensus.	DNA transposon; Transposable Element; Nonautonomous; 8-bp TSD; 33-bp minisatellite unit; NVREP286; NVREP85; DNA-8-2_NV; DNA-8-2A_NV.	Nematostella vectensis	735	4	849	4	897	4	884	4	889	4	890	4	853	4	838	4	793	4	732	4	680	4	632	4	579	4	528	4	454	4	XM_013256203_1	1737	27	58.0937	1.05272	0	4	73.2222	58	84.6645	2.27476	0	9	73.6552	560	99.9468	29.4643	0	79	98.8107	1020	93.7167	53.7055	0	112	98.8863	27	58	560	1020	0.470295	0.459416	1.71406	3.21846	3.21846	0.366779	0.377073	3.08986	6.09343	6.09343	85	1580	1665	369.629	1295.37	219.176	62.5411	281.717	3.17239e-63	369.629	1	1	2	6.47103e-63	Y	0.188415	5.24241	27	58	85	26.5707	58.4293	0.00693761	0.00315487	0.0100925	0.919978	26.5707	1		1	1		1.00633	0.941979
XP_013105058.1	M	451	phospholipase ABHD3	1	XM_013249604	XM_013249604_1	1356	LOC106085385	ATG	*	NW_013172173.1	371603	376229	-	5	376125-376229 375874-376043 371957-372291 371794-371880 371603-371736	CYT		50.785	7.09			ExpAA=22.06 First60=20.66 PredHel=1 Topology=i12-34o	1	4.9	92.5	2.7		417	0	11.1	6.7	3.8	.		XP_013105058.1	phospholipase ABHD3	met/lipd	REFSEQ-INVERTEBRATE	0	100			abhydrolase domain-containing protein 3	0.0	gi|557768119	82	88	100	Musca domestica	Phospholipase ABHD3	2E-074	Q8WU67	39	59	93	Homo sapiens	phospholipase ABHD3	0.0	gi|907673811	100	100	100	Stomoxys calcitrans	phospholipase ABHD3	0.0	gi|907673805	100	100	100	Stomoxys calcitrans								alpha/beta hydrolase 1 - Drosophila melanogaster - lipid metabolic process - lipase activity - cellular_component	0	GO:0016298	lipase activity	Catalysis of the hydrolysis of a lipid or phospholipid. [GOC:mah]		EC:3.1.1.-		GO:0016298;	1e-178	GO:0005575	cellular_component	The part of a cell or its extracellular environment in which a gene product is located. A gene product may be located in one or more parts of a cell and its location may be as specific as a particular macromolecular complex, that is, a stable, persistent association of macromolecules that function together. [GOC:go_curators, NIF_Subcellular:sao-1337158144]	cell or subcellular entity EXACT []			GO:0005575;	1e-178	GO:0006629	lipid metabolic process	The chemical reactions and pathways involving lipids, compounds soluble in an organic solvent but not, or sparingly, in an aqueous solvent. Includes fatty acids; neutral fats, other fatty-acid esters, and soaps; long-chain (fatty) alcohols and waxes; sphingoids and other long-chain bases; glycolipids, phospholipids and sphingolipids; and carotenes, polyprenols, sterols, terpenes and other isoprenoids. [GOC:ma]	lipid metabolism EXACT []			GO:0006629;	1e-178	PLN02511	1E-056	PLN02511 1e-056| COG0429 5e-054| PRK10985 5e-028| Abhydrolase_6 4e-011| MhpC 1e-007| Abhydrolase_1 7e-007| b-ketoadipate_enol-lactone_hydrolase 3e-004| PldB 0.002| Proline_iminopeptidase 0.061| COG4757 |	Alpha/beta hydrolase	1E-125	General function prediction only	KOG1838	Abhydrolase_6	8E-012	Alpha_TIF	4.8													895	4	1036	4	1539	3	1559	3	1603	3	1623	3	1628	3	1635	3	1595	3	1537	3	1483	3	1408	3	1320	3	1222	3	1090	3	XM_013249604_1	10710	27	72.9351	1.35472	0	5	68.037	58	83.9971	3.03982	0	12	71.069	862	100	62.3724	10	141	98.1195	827	100	60.2869	7	115	98.8501	27	58	862	827	0.651337	0.63627	3.6541	3.61401	3.6541	0.507973	0.522229	6.58709	6.84232	6.84232	85	1689	1774	393.827	1380.17	242.173	69.1032	311.276	1.15131e-69	393.827	1	1	2	2.41087e-69	Y	0.176262	5.60407	27	58	85	26.5707	58.4293	0.00693761	0.00315487	0.0100925	0.919978	26.5707	1		1	1		1.00633	0.941979
XP_013105059.1	M	451	phospholipase ABHD3	1	XM_013249605	XM_013249605_1	1356	LOC106085385	ATG	*	NW_013172173.1	371603	376229	-	5	376125-376229 375874-376043 371957-372291 371794-371880 371603-371736	CYT		50.816	7.09			ExpAA=22.06 First60=20.66 PredHel=1 Topology=i12-34o	1	4.9	92.5	2.7		417	0	11.1	6.7	3.8	.		XP_013105059.1	phospholipase ABHD3	met/lipd	REFSEQ-INVERTEBRATE	0	100			abhydrolase domain-containing protein 3	0.0	gi|557768119	82	88	100	Musca domestica	Phospholipase ABHD3	2E-074	Q8WU67	39	59	93	Homo sapiens	phospholipase ABHD3	0.0	gi|907673811	100	100	100	Stomoxys calcitrans	phospholipase ABHD3	0.0	gi|907673805	100	100	100	Stomoxys calcitrans								alpha/beta hydrolase 1 - Drosophila melanogaster - lipid metabolic process - lipase activity - cellular_component	0	GO:0016298	lipase activity	Catalysis of the hydrolysis of a lipid or phospholipid. [GOC:mah]		EC:3.1.1.-		GO:0016298;	1e-178	GO:0005575	cellular_component	The part of a cell or its extracellular environment in which a gene product is located. A gene product may be located in one or more parts of a cell and its location may be as specific as a particular macromolecular complex, that is, a stable, persistent association of macromolecules that function together. [GOC:go_curators, NIF_Subcellular:sao-1337158144]	cell or subcellular entity EXACT []			GO:0005575;	1e-178	GO:0006629	lipid metabolic process	The chemical reactions and pathways involving lipids, compounds soluble in an organic solvent but not, or sparingly, in an aqueous solvent. Includes fatty acids; neutral fats, other fatty-acid esters, and soaps; long-chain (fatty) alcohols and waxes; sphingoids and other long-chain bases; glycolipids, phospholipids and sphingolipids; and carotenes, polyprenols, sterols, terpenes and other isoprenoids. [GOC:ma]	lipid metabolism EXACT []			GO:0006629;	1e-178	PLN02511	1E-056	PLN02511 1e-056| COG0429 5e-054| PRK10985 5e-028| Abhydrolase_6 4e-011| MhpC 1e-007| Abhydrolase_1 7e-007| b-ketoadipate_enol-lactone_hydrolase 3e-004| PldB 0.002| Proline_iminopeptidase 0.061| COG4757 |	Alpha/beta hydrolase	1E-125	General function prediction only	KOG1838	Abhydrolase_6	8E-012	Alpha_TIF	4.8													895	4	1036	4	1539	3	1559	3	1603	3	1623	3	1628	3	1635	3	1595	3	1537	3	1483	3	1408	3	1320	3	1222	3	1090	3	XM_013249605_1	10712	27	72.9351	1.35472	0	5	68.037	58	83.9971	3.03982	0	12	71.069	862	100	62.3724	10	141	98.1195	827	100	60.2869	7	115	98.8501	27	58	862	827	0.651337	0.63627	3.6541	3.61401	3.6541	0.507973	0.522229	6.58709	6.84232	6.84232	85	1689	1774	393.827	1380.17	242.173	69.1032	311.276	1.15131e-69	393.827	1	1	2	2.41087e-69	Y	0.176262	5.60407	27	58	85	26.5707	58.4293	0.00693761	0.00315487	0.0100925	0.919978	26.5707	1		1	1		1.00633	0.941979
XP_013105060.1	M	451	phospholipase ABHD3	1	XM_013249606	XM_013249606_1	1356	LOC106085385	ATG	*	NW_013172173.1	371603	376229	-	5	376125-376229 375874-376043 371957-372291 371794-371880 371603-371736	CYT		50.816	7.09			ExpAA=22.06 First60=20.66 PredHel=1 Topology=i12-34o	1	4.9	92.5	2.7		417	0	11.1	6.7	3.8	.		XP_013105060.1	phospholipase ABHD3	met/lipd	REFSEQ-INVERTEBRATE	0	100			abhydrolase domain-containing protein 3	0.0	gi|557768119	82	88	100	Musca domestica	Phospholipase ABHD3	2E-074	Q8WU67	39	59	93	Homo sapiens	phospholipase ABHD3	0.0	gi|907673811	100	100	100	Stomoxys calcitrans	phospholipase ABHD3	0.0	gi|907673805	100	100	100	Stomoxys calcitrans								alpha/beta hydrolase 1 - Drosophila melanogaster - lipid metabolic process - lipase activity - cellular_component	0	GO:0016298	lipase activity	Catalysis of the hydrolysis of a lipid or phospholipid. [GOC:mah]		EC:3.1.1.-		GO:0016298;	1e-178	GO:0005575	cellular_component	The part of a cell or its extracellular environment in which a gene product is located. A gene product may be located in one or more parts of a cell and its location may be as specific as a particular macromolecular complex, that is, a stable, persistent association of macromolecules that function together. [GOC:go_curators, NIF_Subcellular:sao-1337158144]	cell or subcellular entity EXACT []			GO:0005575;	1e-178	GO:0006629	lipid metabolic process	The chemical reactions and pathways involving lipids, compounds soluble in an organic solvent but not, or sparingly, in an aqueous solvent. Includes fatty acids; neutral fats, other fatty-acid esters, and soaps; long-chain (fatty) alcohols and waxes; sphingoids and other long-chain bases; glycolipids, phospholipids and sphingolipids; and carotenes, polyprenols, sterols, terpenes and other isoprenoids. [GOC:ma]	lipid metabolism EXACT []			GO:0006629;	1e-178	PLN02511	1E-056	PLN02511 1e-056| COG0429 5e-054| PRK10985 5e-028| Abhydrolase_6 4e-011| MhpC 1e-007| Abhydrolase_1 7e-007| b-ketoadipate_enol-lactone_hydrolase 3e-004| PldB 0.002| Proline_iminopeptidase 0.061| COG4757 |	Alpha/beta hydrolase	1E-125	General function prediction only	KOG1838	Abhydrolase_6	8E-012	Alpha_TIF	4.8													895	4	1036	4	1539	3	1559	3	1603	3	1623	3	1628	3	1635	3	1595	3	1537	3	1483	3	1408	3	1320	3	1222	3	1090	3	XM_013249606_1	10711	27	72.9351	1.35472	0	5	68.037	58	83.9971	3.03982	0	12	71.069	862	100	62.3724	10	141	98.1195	827	100	60.2869	7	115	98.8501	27	58	862	827	0.651337	0.63627	3.6541	3.61401	3.6541	0.507973	0.522229	6.58709	6.84232	6.84232	85	1689	1774	393.827	1380.17	242.173	69.1032	311.276	1.15131e-69	393.827	1	1	2	2.41087e-69	Y	0.176262	5.60407	27	58	85	26.5707	58.4293	0.00693761	0.00315487	0.0100925	0.919978	26.5707	1		1	1		1.00633	0.941979
XP_013102145.1	M	784	endothelin-converting enzyme 1 isoform X2	0	XM_013246691	XM_013246691_1	2355	LOC106083574	ATG	*	NW_013172055.1	174600	202858	-	8	202847-202858 198167-198283 185383-185539 185200-185308 184819-185133 180907-181401 179879-180851 174600-174776	CYT		90.34	6.89			ExpAA=21.53 First60=4.17 PredHel=1 Topology=i57-79o	1	2.8	89.9	7.3		705	0	10.6	5.5	3.7	.	1 | 425 CLSRSFR|DA 0.718 *ProP* |	XP_013102145.1	M13 family peptidase - 2 predicted membrane helices	met/aa membrane	KOG	0	106.1			endothelin-converting enzyme 1 isoform X2	0.0	gi|755890540	94	98	100	Musca domestica	Endothelin-converting enzyme 1	0.0	Q4PZA2	44	63	102	Mus musculus	endothelin-converting enzyme 1 isoform X2	0.0	gi|907651607	100	100	100	Stomoxys calcitrans	endothelin-converting enzyme 1 isoform X2	0.0	gi|907651607	100	100	100	Stomoxys calcitrans	putative metalloendopeptidase	3E-072	gi|310831056	28	47	108	Cafeteria roenbergensis virus BV-PW1	Neprilysin 3 - Drosophila melanogaster - metalloendopeptidase activity - integral component of membrane - metallopeptidase activity - peptide hormone processing	0	GO:0004222	metalloendopeptidase activity	Catalysis of the hydrolysis of internal, alpha-peptide bonds in a polypeptide chain by a mechanism in which water acts as a nucleophile, one or two metal ions hold the water molecule in place, and charged amino acid side chains are ligands for the metal ions. [GOC:mah, http://merops.sanger.ac.uk/about/glossary.htm#CATTYPE, http://merops.sanger.ac.uk/about/glossary.htm#ENDOPEPTIDASE]	metalloendoprotease activity NARROW [GOC:mah]	EC:3.4.24		GO:0004222; GO:0008237;	0	GO:0016021	integral component of membrane	The component of a membrane consisting of the gene products and protein complexes having at least some part of their peptide sequence embedded in the hydrophobic region of the membrane. [GOC:dos, GOC:go_curators]	integral to membrane NARROW []			GO:0016021;	0	GO:0016486	peptide hormone processing	The generation of a mature peptide hormone by posttranslational processing of a prohormone. [GOC:mah]				GO:0016486;	0	M13	0.0	M13 | PepO e-129| Peptidase_M13_N e-109| Peptidase_M13 2e-061| GluZincin 3e-006| Corona_S2 | COG3596 | PRK08332 | M35_deuterolysin_like | Peptidase_MA_2 |	M13 family peptidase	0.0	Amino acid transport and metabolism	KOG3624	Peptidase_M13_N	1E-109	14_3_3	1.7													11	94	13	94	10	92	8	87	128	13	114	13	2629	2	2657	2	2652	2	2608	2	2558	2	2481	2	2353	2	2240	2	2034	2	XM_013246691_1	8044	27	52.6539	0.851805	0	5	74.2963	58	72.8238	1.78386	0	8	72.431	931	99.5754	38.4378	0	171	97.2299	1351	99.5754	56.6289	0	179	98.7195	27	58	931	1351	0.375038	0.366362	2.27243	3.39945	3.39945	0.292489	0.300697	4.09642	6.43608	6.43608	85	2282	2367	525.473	1841.53	369.223	105.356	474.579	3.23077e-105	525.473	1	1	2	7.82685e-105	Y	0.130479	7.57164	27	58	85	26.5707	58.4293	0.00693761	0.00315487	0.0100925	0.919978	26.5707	1		1	1		1.00633	0.941979
XP_013102144.1	M	792	endothelin-converting enzyme 1 isoform X1	0	XM_013246690	XM_013246690_1	2379	LOC106083574	ATG	*	NW_013172055.1	174600	198490	-	8	198455-198490 198167-198283 185383-185539 185200-185308 184819-185133 180907-181401 179879-180851 174600-174776	CYT		91.579	6.89			ExpAA=21.53 First60=0.00 PredHel=1 Topology=i65-87o	1	2.8	89	8.2		705	0	10.4	5.4	3.7	.	1 | 433 CLSRSFR|DA 0.718 *ProP* |	XP_013102144.1	M13 family peptidase - 2 predicted membrane helices	met/aa membrane	KOG	0	106.1			endothelin-converting enzyme 1 isoform X1	0.0	gi|557778886	94	98	100	Musca domestica	Endothelin-converting enzyme 1	0.0	Q4PZA2	44	63	102	Mus musculus	endothelin-converting enzyme 1 isoform X1	0.0	gi|907651604	100	100	100	Stomoxys calcitrans	endothelin-converting enzyme 1 isoform X1	0.0	gi|907651604	100	100	100	Stomoxys calcitrans	putative metalloendopeptidase	3E-072	gi|310831056	28	47	108	Cafeteria roenbergensis virus BV-PW1	Neprilysin 3 - Drosophila melanogaster - metalloendopeptidase activity - integral component of membrane - metallopeptidase activity - peptide hormone processing	0	GO:0004222	metalloendopeptidase activity	Catalysis of the hydrolysis of internal, alpha-peptide bonds in a polypeptide chain by a mechanism in which water acts as a nucleophile, one or two metal ions hold the water molecule in place, and charged amino acid side chains are ligands for the metal ions. [GOC:mah, http://merops.sanger.ac.uk/about/glossary.htm#CATTYPE, http://merops.sanger.ac.uk/about/glossary.htm#ENDOPEPTIDASE]	metalloendoprotease activity NARROW [GOC:mah]	EC:3.4.24		GO:0004222; GO:0008237;	0	GO:0016021	integral component of membrane	The component of a membrane consisting of the gene products and protein complexes having at least some part of their peptide sequence embedded in the hydrophobic region of the membrane. [GOC:dos, GOC:go_curators]	integral to membrane NARROW []			GO:0016021;	0	GO:0016486	peptide hormone processing	The generation of a mature peptide hormone by posttranslational processing of a prohormone. [GOC:mah]				GO:0016486;	0	M13	0.0	M13 | PepO e-128| Peptidase_M13_N e-108| Peptidase_M13 3e-061| GluZincin 3e-006| Corona_S2 | COG3596 | PRK08332 | M35_deuterolysin_like | Peptidase_MA_2 |	M13 family peptidase	0.0	Amino acid transport and metabolism	KOG3624	Peptidase_M13_N	1E-109	14_3_3	1.7													11	94	13	94	10	92	8	87	128	13	114	13	2629	2	2657	2	2652	2	2608	2	2558	2	2481	2	2353	2	2240	2	2034	2	XM_013246690_1	8045	27	52.1227	0.843211	0	5	74.2963	58	72.0891	1.76587	0	8	72.431	949	100	38.3346	7	171	96.0991	1365	100	56.3586	7	179	98.2315	27	58	949	1365	0.371254	0.362666	2.293	3.40002	3.40002	0.289538	0.297664	4.1335	6.43718	6.43718	85	2314	2399	532.577	1866.42	376.143	107.331	483.475	3.74704e-107	532.577	1	1	2	9.13555e-107	Y	0.128675	7.67781	27	58	85	26.5707	58.4293	0.00693761	0.00315487	0.0100925	0.919978	26.5707	1		1	1		1.00633	0.941979
XP_013102447.1	M	1675	uncharacterized protein LOC106083760 isoform X4	1	XM_013246993	XM_013246993_1	5028	LOC106083760	ATG	*	NW_013172062.1	442601	494713	+	17	442601-442676 454221-454454 454531-454789 455235-455368 455435-455990 463718-463860 463922-464480 466722-466873 466929-467472 467738-467865 467927-468470 484656-484801 484872-485448 485724-485894 486303-486436 486499-487033 494578-494713	CYT		186.546	8.28			ExpAA=3.82 First60=0.07 PredHel=0 Topology=o	0						1	15	5	3.8	.	1 | 1409 KPKRKKR|VF 0.631 *ProP* |	XP_013102447.1	Translation initiation factor 4F helicase subunit (eIF-4A) - probable fragment	ps	KOG	1e-36	54.6			eukaryotic initiation factor 4A-III	6E-037	gi|163838674	38	61	60	Bombyx mori	Eukaryotic initiation factor 4A-III	9E-038	Q9VHS8	40	62	59	Drosophila melanogaster	uncharacterized protein LOC106083760 isoform X4	0.0	gi|907652445	100	100	100	Stomoxys calcitrans	uncharacterized protein LOC106083760 isoform X4	0.0	gi|907652445	100	100	100	Stomoxys calcitrans	putative superfamily II helicase/eIF-4AIII	3E-014	gi|310831360	25	49	56	Cafeteria roenbergensis virus BV-PW1	eIF4AIII - Drosophila melanogaster - eukaryotic translation initiation factor 4F complex - translation initiation factor activity - translational initiation - ATP-dependent RNA helicase activity - ATP binding - pole plasm - nucleus - pole plasm oskar mRNA localization - protein binding - precatalytic spliceosome - catalytic step 2 spliceosome - mRNA splicing, via spliceosome - cellular response to DNA damage stimulus - RNA splicing - exon-exon junction complex assembly - positive regulation of ERK1 and ERK2 cascade - positive regulation of Ras protein signal transduction	2e-37	GO:0003743	translation initiation factor activity	Functions in the initiation of ribosome-mediated translation of mRNA into a polypeptide. [ISBN:0198506732]					2e-37	GO:0016281	eukaryotic translation initiation factor 4F complex	The eukaryotic translation initiation factor 4F complex is composed of eIF4E, eIF4A and eIF4G; it is involved in the recognition of the mRNA cap, ATP-dependent unwinding of the 5'-terminal secondary structure and recruitment of the mRNA to the ribosome. [GOC:hb, PMID:8449919]	eIF-4F EXACT []				2e-37	GO:0006413	translational initiation	The process preceding formation of the peptide bond between the first two amino acids of a protein. This includes the formation of a complex of the ribosome, mRNA, and an initiation complex that contains the first aminoacyl-tRNA. [ISBN:019879276X]	biopolymerisation BROAD []				2e-37	DEADc	2E-037	DEADc 2e-037| PTZ00424 4e-036| SrmB 2e-027| DEXDc 9e-021| PRK11634 1e-019| DEAD 2e-019| DEXDc 2e-015| PRK10590 2e-013| PRK11776 2e-010| PLN00206 7e-007|	Predicted ATP-dependent RNA helicase FAL1, involved in rRNA maturation, DEAD-box superfamily	3E-042	Translation, ribosomal structure and biogenesis	KOG0328	DEAD	1E-017	DEXDc	2E-020													230	10	262	10	251	10	233	10	211	10	195	10	166	10	143	10	119	10	102	10	85	10	73	10	102	9	82	9	88	8	XM_013246993_1	8364	27	27.3469	0.396778	0	3	73.8889	58	45.1273	0.848449	0	6	73.569	1140	97.0764	22.1716	0	57	97.7895	1255	97.8123	24.5151	0	63	98.2167	27	58	1140	1255	0.175659	0.171596	1.30329	1.47908	1.47908	0.136995	0.14084	2.34939	2.80031	2.80031	85	2395	2480	550.559	1929.44	393.682	112.336	506.018	4.66189e-112	550.559	1	1	2	1.15825e-111	Y	0.124325	7.94657	27	58	85	26.5707	58.4293	0.00693761	0.00315487	0.0100925	0.919978	26.5707	1		1	1		1.00633	0.941979
XP_013102448.1	M	1656	uncharacterized protein LOC106083760 isoform X5	1	XM_013246994	XM_013246994_1	4971	LOC106083760	ATG	*	NW_013172062.1	442601	548992	+	17	442601-442676 454221-454454 454531-454789 455235-455368 455435-455990 463718-463860 463922-464480 466722-466873 466929-467472 467738-467865 467927-468470 484656-484801 484872-485448 485724-485894 486303-486436 486499-487033 548914-548992	CYT		184.207	8.51			ExpAA=7.00 First60=0.07 PredHel=0 Topology=o	0						1	15.3	4.8	3.7	.	1 | 1409 KPKRKKR|VF 0.631 *ProP* |	XP_013102448.1	Translation initiation factor 4F helicase subunit (eIF-4A) - probable fragment	ps	KOG	1e-36	54.6			eukaryotic initiation factor 4A-III	6E-037	gi|163838674	38	61	60	Bombyx mori	Eukaryotic initiation factor 4A-III	8E-038	Q9VHS8	40	62	59	Drosophila melanogaster	uncharacterized protein LOC106083760 isoform X5	0.0	gi|907652448	100	100	100	Stomoxys calcitrans	uncharacterized protein LOC106083760 isoform X5	0.0	gi|907652448	100	100	100	Stomoxys calcitrans	putative superfamily II helicase/eIF-4AIII	3E-014	gi|310831360	25	49	56	Cafeteria roenbergensis virus BV-PW1	eIF4AIII - Drosophila melanogaster - eukaryotic translation initiation factor 4F complex - translation initiation factor activity - translational initiation - ATP-dependent RNA helicase activity - ATP binding - pole plasm - nucleus - pole plasm oskar mRNA localization - protein binding - precatalytic spliceosome - catalytic step 2 spliceosome - mRNA splicing, via spliceosome - cellular response to DNA damage stimulus - RNA splicing - exon-exon junction complex assembly - positive regulation of ERK1 and ERK2 cascade - positive regulation of Ras protein signal transduction	2e-37	GO:0003743	translation initiation factor activity	Functions in the initiation of ribosome-mediated translation of mRNA into a polypeptide. [ISBN:0198506732]					2e-37	GO:0016281	eukaryotic translation initiation factor 4F complex	The eukaryotic translation initiation factor 4F complex is composed of eIF4E, eIF4A and eIF4G; it is involved in the recognition of the mRNA cap, ATP-dependent unwinding of the 5'-terminal secondary structure and recruitment of the mRNA to the ribosome. [GOC:hb, PMID:8449919]	eIF-4F EXACT []				2e-37	GO:0006413	translational initiation	The process preceding formation of the peptide bond between the first two amino acids of a protein. This includes the formation of a complex of the ribosome, mRNA, and an initiation complex that contains the first aminoacyl-tRNA. [ISBN:019879276X]	biopolymerisation BROAD []				2e-37	PTZ00424	2E-033	PTZ00424 2e-033| DEADc 1e-032| SrmB 2e-026| PRK11634 2e-019| DEXDc 2e-018| DEAD 6e-017| DEXDc 3e-013| PRK10590 4e-013| PRK11776 2e-010| PLN00206 7e-007|	Predicted ATP-dependent RNA helicase FAL1, involved in rRNA maturation, DEAD-box superfamily	4E-042	Translation, ribosomal structure and biogenesis	KOG0328	DEAD	1E-017	DEXDc	1E-020													230	10	262	10	251	10	233	10	211	10	195	10	166	10	143	10	119	10	102	10	85	10	73	10	102	9	82	9	88	8	XM_013246994_1	8360	27	27.6604	0.401328	0	3	73.8889	58	45.6447	0.858177	0	6	73.569	1142	99.7586	22.4379	0	57	97.6708	1258	100	24.8274	2	63	98.1057	27	58	1142	1258	0.177673	0.173563	1.32055	1.49962	1.49962	0.138566	0.142455	2.3805	2.83919	2.83919	85	2400	2485	551.669	1933.33	394.766	112.645	507.411	2.3202e-112	551.669	1	1	2	5.76966e-112	Y	0.124066	7.96316	27	58	85	26.5707	58.4293	0.00693761	0.00315487	0.0100925	0.919978	26.5707	1		1	1		1.00633	0.941979
XP_013102446.1	M	1678	uncharacterized protein LOC106083760 isoform X3	1	XM_013246992	XM_013246992_1	5037	LOC106083760	ATG	*	NW_013172062.1	442601	534450	+	17	442601-442676 454221-454454 454531-454789 455235-455368 455435-455990 463718-463860 463922-464480 466722-466873 466929-467472 467738-467865 467927-468470 484656-484801 484872-485448 485724-485894 486303-486436 486499-487033 534306-534450	CYT		186.332	8.49			ExpAA=5.37 First60=0.07 PredHel=0 Topology=o	0						1	15.4	5.1	3.8	.	1 | 1409 KPKRKKR|VF 0.631 *ProP* |	XP_013102446.1	Translation initiation factor 4F helicase subunit (eIF-4A) - probable fragment	ps	KOG	1e-36	54.6			eukaryotic initiation factor 4A-III	6E-037	gi|163838674	38	61	60	Bombyx mori	Eukaryotic initiation factor 4A-III	9E-038	Q9VHS8	40	62	59	Drosophila melanogaster	uncharacterized protein LOC106083760 isoform X3	0.0	gi|907652442	100	100	100	Stomoxys calcitrans	uncharacterized protein LOC106083760 isoform X3	0.0	gi|907652442	100	100	100	Stomoxys calcitrans	putative superfamily II helicase/eIF-4AIII	3E-014	gi|310831360	25	49	56	Cafeteria roenbergensis virus BV-PW1	eIF4AIII - Drosophila melanogaster - eukaryotic translation initiation factor 4F complex - translation initiation factor activity - translational initiation - ATP-dependent RNA helicase activity - ATP binding - pole plasm - nucleus - pole plasm oskar mRNA localization - protein binding - precatalytic spliceosome - catalytic step 2 spliceosome - mRNA splicing, via spliceosome - cellular response to DNA damage stimulus - RNA splicing - exon-exon junction complex assembly - positive regulation of ERK1 and ERK2 cascade - positive regulation of Ras protein signal transduction	2e-37	GO:0003743	translation initiation factor activity	Functions in the initiation of ribosome-mediated translation of mRNA into a polypeptide. [ISBN:0198506732]					2e-37	GO:0016281	eukaryotic translation initiation factor 4F complex	The eukaryotic translation initiation factor 4F complex is composed of eIF4E, eIF4A and eIF4G; it is involved in the recognition of the mRNA cap, ATP-dependent unwinding of the 5'-terminal secondary structure and recruitment of the mRNA to the ribosome. [GOC:hb, PMID:8449919]	eIF-4F EXACT []				2e-37	GO:0006413	translational initiation	The process preceding formation of the peptide bond between the first two amino acids of a protein. This includes the formation of a complex of the ribosome, mRNA, and an initiation complex that contains the first aminoacyl-tRNA. [ISBN:019879276X]	biopolymerisation BROAD []				2e-37	PTZ00424	2E-033	PTZ00424 2e-033| DEADc 1e-032| SrmB 3e-026| PRK11634 2e-019| DEXDc 2e-018| DEAD 7e-017| DEXDc 3e-013| PRK10590 4e-013| PRK11776 2e-010| PLN00206 8e-007|	Predicted ATP-dependent RNA helicase FAL1, involved in rRNA maturation, DEAD-box superfamily	4E-042	Translation, ribosomal structure and biogenesis	KOG0328	DEAD	1E-017	DEXDc	2E-020													230	10	262	10	251	10	233	10	211	10	195	10	166	10	143	10	119	10	102	10	85	10	73	10	102	9	82	9	88	8	XM_013246992_1	8361	27	27.298	0.396069	0	3	73.8889	58	45.0268	0.846734	0	6	73.5517	1399	99.7618	26.1239	0	169	94.0579	1393	100	26.5795	2	91	96.1098	27	58	1399	1393	0.175345	0.171289	1.59653	1.63879	1.63879	0.13675	0.140588	2.87801	3.10268	3.10268	85	2792	2877	638.693	2238.31	480.005	136.968	616.973	3.40482e-136	638.693	1	1	2	9.18613e-136	Y	0.106654	9.26381	27	58	85	26.5707	58.4293	0.00693761	0.00315487	0.0100925	0.919978	26.5707	1		1	1		1.00633	0.941979
XP_013101671.1	M	1234	protein WBSCR14 homolog	4	XM_013246217	XM_013246217_1	3705	LOC106083289	ATG	*	NW_013172041.1	16327	117615	+	13	16327-16784 47855-47961 49605-49678 56735-56851 97446-97578 97633-97719 97788-97880 97956-98460 106594-107855 116541-116884 116952-117194 117263-117390 117462-117615	CYT		136.923	9.07			ExpAA=0.04 First60=0.04 PredHel=0 Topology=o	0						3	19	4.7	5.9	.		XP_013101671.1	probable serine/threonine-protein kinase DDB_G0267686 isoform X3	st	NR-LIGHT	0	101.3			protein WBSCR14 homolog isoform X1	0.0	gi|557758842	67	78	95	Musca domestica	MLX-interacting protein	3E-049	Q9HAP2	37	49	39	Homo sapiens	protein WBSCR14 homolog	0.0	gi|907648134	100	100	100	Stomoxys calcitrans	protein WBSCR14 homolog	0.0	gi|907648123	100	100	100	Stomoxys calcitrans	pp1a replicase polyprotein	8E-010	gi|674660327	21	36	9	Ball python nidovirus	Mondo - Drosophila melanogaster - nucleus - transcription factor activity, sequence-specific DNA binding - regulation of transcription, DNA-templated - regulation of transcription from RNA polymerase II promoter - DNA binding - transcription factor binding - transcription factor complex - protein heterodimerization activity - glucose homeostasis - triglyceride homeostasis - response to sucrose - cytosol - regulation of glucose metabolic process	0	GO:0003700	transcription factor activity, sequence-specific DNA binding	Interacting selectively and non-covalently with a specific DNA sequence in order to modulate transcription. The transcription factor may or may not also interact selectively with a protein or macromolecular complex. [GOC:curators, GOC:txnOH]	sequence-specific DNA binding transcription factor activity EXACT []			GO:0003700; GO:0003677; GO:0008134; GO:0046982;	0	GO:0005634	nucleus	A membrane-bounded organelle of eukaryotic cells in which chromosomes are housed and replicated. In most cells, the nucleus contains all of the cell's chromosomes except the organellar chromosomes, and is the site of RNA synthesis and processing. In some species, or in specialized cell types, RNA metabolism or DNA replication may be absent. [GOC:go_curators]	cell nucleus EXACT []			GO:0005634; GO:0005667; GO:0005829;	0	GO:0006355	regulation of transcription, DNA-templated	Any process that modulates the frequency, rate or extent of cellular DNA-templated transcription. [GOC:go_curators, GOC:txnOH]	regulation of cellular transcription, DNA-dependent EXACT []			GO:0006355; GO:0006357; GO:0042593; GO:0070328; GO:0009744; GO:0010906;	0	HLH	1E-011	HLH 1e-011| HLH 8e-011| HLH 1e-007| PAT1 0.005| COG3264 0.007| Med15 0.013| PRK14971 0.035| PRK10263 0.036| DUF4175 0.043| CDC39 0.093|	Mlx interactors and related transcription factors	5E-083	Transcription	KOG3582	HLH	1E-011	HLH	1E-009													617	5	718	5	760	5	740	5	736	5	736	5	695	5	664	5	617	5	568	5	530	5	488	5	439	5	389	5	323	5	XM_013246217_1	7652	70	59.3522	1.38758	0	9	73.4429	152	83.8596	3.0278	0	12	73.8026	1904	99.2713	50.2	0	95	97.6933	2266	99.1903	60.5028	0	103	98.9298	70	152	1904	2266	0.618033	0.610279	2.95401	3.62423	3.62423	0.481999	0.500897	5.32506	6.86166	6.86166	222	4170	4392	975.023	3416.98	581.569	165.949	747.518	1.39026e-164	975.023	1	1	2	4.09878e-164	Y	0.186526	5.33585	70	152	222	69.3963	152.604	0.00525178	0.00238824	0.00764002	0.930348	69.3963	1		1	1		1.00609	0.973546
XP_013101670.1	M	1234	protein WBSCR14 homolog	4	XM_013246216	XM_013246216_1	3705	LOC106083289	ATG	*	NW_013172041.1	16327	117615	+	13	16327-16784 47855-47961 49605-49678 56735-56851 97446-97578 97633-97719 97788-97880 97956-98460 106594-107855 116541-116884 116952-117194 117263-117390 117462-117615	CYT		136.822	9.07			ExpAA=0.04 First60=0.04 PredHel=0 Topology=o	0						3	19	4.7	5.9	.		XP_013101670.1	probable serine/threonine-protein kinase DDB_G0267686 isoform X3	st	NR-LIGHT	0	101.3			protein WBSCR14 homolog isoform X1	0.0	gi|557758842	67	78	95	Musca domestica	MLX-interacting protein	3E-049	Q9HAP2	37	49	39	Homo sapiens	protein WBSCR14 homolog	0.0	gi|907648134	100	100	100	Stomoxys calcitrans	protein WBSCR14 homolog	0.0	gi|907648123	100	100	100	Stomoxys calcitrans	pp1a replicase polyprotein	8E-010	gi|674660327	21	36	9	Ball python nidovirus	Mondo - Drosophila melanogaster - nucleus - transcription factor activity, sequence-specific DNA binding - regulation of transcription, DNA-templated - regulation of transcription from RNA polymerase II promoter - DNA binding - transcription factor binding - transcription factor complex - protein heterodimerization activity - glucose homeostasis - triglyceride homeostasis - response to sucrose - cytosol - regulation of glucose metabolic process	0	GO:0003700	transcription factor activity, sequence-specific DNA binding	Interacting selectively and non-covalently with a specific DNA sequence in order to modulate transcription. The transcription factor may or may not also interact selectively with a protein or macromolecular complex. [GOC:curators, GOC:txnOH]	sequence-specific DNA binding transcription factor activity EXACT []			GO:0003700; GO:0003677; GO:0008134; GO:0046982;	0	GO:0005634	nucleus	A membrane-bounded organelle of eukaryotic cells in which chromosomes are housed and replicated. In most cells, the nucleus contains all of the cell's chromosomes except the organellar chromosomes, and is the site of RNA synthesis and processing. In some species, or in specialized cell types, RNA metabolism or DNA replication may be absent. [GOC:go_curators]	cell nucleus EXACT []			GO:0005634; GO:0005667; GO:0005829;	0	GO:0006355	regulation of transcription, DNA-templated	Any process that modulates the frequency, rate or extent of cellular DNA-templated transcription. [GOC:go_curators, GOC:txnOH]	regulation of cellular transcription, DNA-dependent EXACT []			GO:0006355; GO:0006357; GO:0042593; GO:0070328; GO:0009744; GO:0010906;	0	HLH	1E-011	HLH 1e-011| HLH 8e-011| HLH 1e-007| PAT1 0.005| COG3264 0.007| Med15 0.013| PRK14971 0.035| PRK10263 0.036| DUF4175 0.043| CDC39 0.093|	Mlx interactors and related transcription factors	5E-083	Transcription	KOG3582	HLH	1E-011	HLH	1E-009													617	5	718	5	760	5	740	5	736	5	736	5	695	5	664	5	617	5	568	5	530	5	488	5	439	5	389	5	323	5	XM_013246216_1	7653	70	59.3522	1.38758	0	9	73.4429	152	83.8596	3.0278	0	12	73.8026	1904	99.2713	50.2	0	95	97.6933	2268	99.1903	60.5182	0	103	98.8677	70	152	1904	2268	0.618033	0.610279	2.95401	3.62743	3.62743	0.481999	0.500897	5.32506	6.86771	6.86771	222	4172	4394	975.467	3418.53	581.99	166.069	748.059	1.06032e-164	975.467	1	1	2	3.12672e-164	Y	0.186437	5.33841	70	152	222	69.3963	152.604	0.00525178	0.00238824	0.00764002	0.930348	69.3963	1		1	1		1.00609	0.973546
XP_013101672.1	M	1234	protein WBSCR14 homolog	4	XM_013246218	XM_013246218_1	3705	LOC106083289	ATG	*	NW_013172041.1	16327	117615	+	13	16327-16784 47855-47961 49605-49678 56735-56851 97446-97578 97633-97719 97788-97880 97956-98460 106594-107855 116541-116884 116952-117194 117263-117390 117462-117615	CYT		136.923	9.07			ExpAA=0.04 First60=0.04 PredHel=0 Topology=o	0						3	19	4.7	5.9	.		XP_013101672.1	probable serine/threonine-protein kinase DDB_G0267686 isoform X3	st	NR-LIGHT	0	101.3			protein WBSCR14 homolog isoform X1	0.0	gi|557758842	67	78	95	Musca domestica	MLX-interacting protein	3E-049	Q9HAP2	37	49	39	Homo sapiens	protein WBSCR14 homolog	0.0	gi|907648134	100	100	100	Stomoxys calcitrans	protein WBSCR14 homolog	0.0	gi|907648123	100	100	100	Stomoxys calcitrans	pp1a replicase polyprotein	8E-010	gi|674660327	21	36	9	Ball python nidovirus	Mondo - Drosophila melanogaster - nucleus - transcription factor activity, sequence-specific DNA binding - regulation of transcription, DNA-templated - regulation of transcription from RNA polymerase II promoter - DNA binding - transcription factor binding - transcription factor complex - protein heterodimerization activity - glucose homeostasis - triglyceride homeostasis - response to sucrose - cytosol - regulation of glucose metabolic process	0	GO:0003700	transcription factor activity, sequence-specific DNA binding	Interacting selectively and non-covalently with a specific DNA sequence in order to modulate transcription. The transcription factor may or may not also interact selectively with a protein or macromolecular complex. [GOC:curators, GOC:txnOH]	sequence-specific DNA binding transcription factor activity EXACT []			GO:0003700; GO:0003677; GO:0008134; GO:0046982;	0	GO:0005634	nucleus	A membrane-bounded organelle of eukaryotic cells in which chromosomes are housed and replicated. In most cells, the nucleus contains all of the cell's chromosomes except the organellar chromosomes, and is the site of RNA synthesis and processing. In some species, or in specialized cell types, RNA metabolism or DNA replication may be absent. [GOC:go_curators]	cell nucleus EXACT []			GO:0005634; GO:0005667; GO:0005829;	0	GO:0006355	regulation of transcription, DNA-templated	Any process that modulates the frequency, rate or extent of cellular DNA-templated transcription. [GOC:go_curators, GOC:txnOH]	regulation of cellular transcription, DNA-dependent EXACT []			GO:0006355; GO:0006357; GO:0042593; GO:0070328; GO:0009744; GO:0010906;	0	HLH	1E-011	HLH 1e-011| HLH 8e-011| HLH 1e-007| PAT1 0.005| COG3264 0.007| Med15 0.013| PRK14971 0.035| PRK10263 0.036| DUF4175 0.043| CDC39 0.093|	Mlx interactors and related transcription factors	5E-083	Transcription	KOG3582	HLH	1E-011	HLH	1E-009													617	5	718	5	760	5	740	5	736	5	736	5	695	5	664	5	617	5	568	5	530	5	488	5	439	5	389	5	323	5	XM_013246218_1	7654	70	59.3522	1.38758	0	9	73.4429	152	83.8596	3.0278	0	12	73.8026	1905	99.2713	50.2067	0	95	97.6551	2270	99.1903	60.5333	0	103	98.8053	70	152	1905	2270	0.618033	0.610279	2.95556	3.63063	3.63063	0.481999	0.500897	5.32786	6.87377	6.87377	222	4175	4397	976.133	3420.87	582.622	166.249	748.871	7.06214e-165	976.133	1	1	2	2.08391e-164	Y	0.186303	5.34225	70	152	222	69.3963	152.604	0.00525178	0.00238824	0.00764002	0.930348	69.3963	1		1	1		1.00609	0.973546
XP_013101673.1	M	1234	protein WBSCR14 homolog	4	XM_013246219	XM_013246219_1	3705	LOC106083289	ATG	*	NW_013172041.1	16327	117615	+	13	16327-16784 47855-47961 49605-49678 56735-56851 97446-97578 97633-97719 97788-97880 97956-98460 106594-107855 116541-116884 116952-117194 117263-117390 117462-117615	CYT		136.923	9.07			ExpAA=0.04 First60=0.04 PredHel=0 Topology=o	0						3	19	4.7	5.9	.		XP_013101673.1	probable serine/threonine-protein kinase DDB_G0267686 isoform X3	st	NR-LIGHT	0	101.3			protein WBSCR14 homolog isoform X1	0.0	gi|557758842	67	78	95	Musca domestica	MLX-interacting protein	3E-049	Q9HAP2	37	49	39	Homo sapiens	protein WBSCR14 homolog	0.0	gi|907648134	100	100	100	Stomoxys calcitrans	protein WBSCR14 homolog	0.0	gi|907648123	100	100	100	Stomoxys calcitrans	pp1a replicase polyprotein	8E-010	gi|674660327	21	36	9	Ball python nidovirus	Mondo - Drosophila melanogaster - nucleus - transcription factor activity, sequence-specific DNA binding - regulation of transcription, DNA-templated - regulation of transcription from RNA polymerase II promoter - DNA binding - transcription factor binding - transcription factor complex - protein heterodimerization activity - glucose homeostasis - triglyceride homeostasis - response to sucrose - cytosol - regulation of glucose metabolic process	0	GO:0003700	transcription factor activity, sequence-specific DNA binding	Interacting selectively and non-covalently with a specific DNA sequence in order to modulate transcription. The transcription factor may or may not also interact selectively with a protein or macromolecular complex. [GOC:curators, GOC:txnOH]	sequence-specific DNA binding transcription factor activity EXACT []			GO:0003700; GO:0003677; GO:0008134; GO:0046982;	0	GO:0005634	nucleus	A membrane-bounded organelle of eukaryotic cells in which chromosomes are housed and replicated. In most cells, the nucleus contains all of the cell's chromosomes except the organellar chromosomes, and is the site of RNA synthesis and processing. In some species, or in specialized cell types, RNA metabolism or DNA replication may be absent. [GOC:go_curators]	cell nucleus EXACT []			GO:0005634; GO:0005667; GO:0005829;	0	GO:0006355	regulation of transcription, DNA-templated	Any process that modulates the frequency, rate or extent of cellular DNA-templated transcription. [GOC:go_curators, GOC:txnOH]	regulation of cellular transcription, DNA-dependent EXACT []			GO:0006355; GO:0006357; GO:0042593; GO:0070328; GO:0009744; GO:0010906;	0	HLH	1E-011	HLH 1e-011| HLH 8e-011| HLH 1e-007| PAT1 0.005| COG3264 0.007| Med15 0.013| PRK14971 0.035| PRK10263 0.036| DUF4175 0.043| CDC39 0.093|	Mlx interactors and related transcription factors	5E-083	Transcription	KOG3582	HLH	1E-011	HLH	1E-009													617	5	718	5	760	5	740	5	736	5	736	5	695	5	664	5	617	5	568	5	530	5	488	5	439	5	389	5	323	5	XM_013246219_1	7655	70	59.3522	1.38758	0	9	73.4429	152	83.8596	3.0278	0	12	73.8026	1905	99.2713	50.2067	0	95	97.6551	2270	99.1903	60.5333	0	103	98.8053	70	152	1905	2270	0.618033	0.610279	2.95556	3.63063	3.63063	0.481999	0.500897	5.32786	6.87377	6.87377	222	4175	4397	976.133	3420.87	582.622	166.249	748.871	7.06214e-165	976.133	1	1	2	2.08391e-164	Y	0.186303	5.34225	70	152	222	69.3963	152.604	0.00525178	0.00238824	0.00764002	0.930348	69.3963	1		1	1		1.00609	0.973546
XP_013101674.1	M	1234	protein WBSCR14 homolog	4	XM_013246220	XM_013246220_1	3705	LOC106083289	ATG	*	NW_013172041.1	16327	117615	+	13	16327-16784 47855-47961 49605-49678 56735-56851 97446-97578 97633-97719 97788-97880 97956-98460 106594-107855 116541-116884 116952-117194 117263-117390 117462-117615	CYT		136.923	9.07			ExpAA=0.04 First60=0.04 PredHel=0 Topology=o	0						3	19	4.7	5.9	.		XP_013101674.1	probable serine/threonine-protein kinase DDB_G0267686 isoform X3	st	NR-LIGHT	0	101.3			protein WBSCR14 homolog isoform X1	0.0	gi|557758842	67	78	95	Musca domestica	MLX-interacting protein	3E-049	Q9HAP2	37	49	39	Homo sapiens	protein WBSCR14 homolog	0.0	gi|907648134	100	100	100	Stomoxys calcitrans	protein WBSCR14 homolog	0.0	gi|907648123	100	100	100	Stomoxys calcitrans	pp1a replicase polyprotein	8E-010	gi|674660327	21	36	9	Ball python nidovirus	Mondo - Drosophila melanogaster - nucleus - transcription factor activity, sequence-specific DNA binding - regulation of transcription, DNA-templated - regulation of transcription from RNA polymerase II promoter - DNA binding - transcription factor binding - transcription factor complex - protein heterodimerization activity - glucose homeostasis - triglyceride homeostasis - response to sucrose - cytosol - regulation of glucose metabolic process	0	GO:0003700	transcription factor activity, sequence-specific DNA binding	Interacting selectively and non-covalently with a specific DNA sequence in order to modulate transcription. The transcription factor may or may not also interact selectively with a protein or macromolecular complex. [GOC:curators, GOC:txnOH]	sequence-specific DNA binding transcription factor activity EXACT []			GO:0003700; GO:0003677; GO:0008134; GO:0046982;	0	GO:0005634	nucleus	A membrane-bounded organelle of eukaryotic cells in which chromosomes are housed and replicated. In most cells, the nucleus contains all of the cell's chromosomes except the organellar chromosomes, and is the site of RNA synthesis and processing. In some species, or in specialized cell types, RNA metabolism or DNA replication may be absent. [GOC:go_curators]	cell nucleus EXACT []			GO:0005634; GO:0005667; GO:0005829;	0	GO:0006355	regulation of transcription, DNA-templated	Any process that modulates the frequency, rate or extent of cellular DNA-templated transcription. [GOC:go_curators, GOC:txnOH]	regulation of cellular transcription, DNA-dependent EXACT []			GO:0006355; GO:0006357; GO:0042593; GO:0070328; GO:0009744; GO:0010906;	0	HLH	1E-011	HLH 1e-011| HLH 8e-011| HLH 1e-007| PAT1 0.005| COG3264 0.007| Med15 0.013| PRK14971 0.035| PRK10263 0.036| DUF4175 0.043| CDC39 0.093|	Mlx interactors and related transcription factors	5E-083	Transcription	KOG3582	HLH	1E-011	HLH	1E-009													617	5	718	5	760	5	740	5	736	5	736	5	695	5	664	5	617	5	568	5	530	5	488	5	439	5	389	5	323	5	XM_013246220_1	7656	70	59.3522	1.38758	0	9	73.4429	152	83.8596	3.0278	0	12	73.8026	1978	99.2713	50.719	0	149	95.0106	2363	99.1903	61.186	0	183	95.9399	70	152	1978	2363	0.618033	0.610279	3.06881	3.77937	3.77937	0.481999	0.500897	5.53202	7.15538	7.15538	222	4341	4563	1012.98	3550.02	617.637	176.241	793.877	1.15672e-174	1012.98	1	1	2	3.50965e-174	Y	0.17918	5.55466	70	152	222	69.3963	152.604	0.00525178	0.00238824	0.00764002	0.930348	69.3963	1		1	1		1.00609	0.973546
XP_013114547.1	M	312	transforming growth factor beta regulator 1	3	XM_013259093	XM_013259093_1	939	LOC106092279	ATG	*	NW_013171890.1	10536	11526	+	2	10536-10649 10702-11526	CYT		36.027	8.81			ExpAA=0.00 First60=0.00 PredHel=0 Topology=o	0						0	11.9	3.5	6.7	.		XP_013114547.1	transforming growth factor beta regulator 1	st	REFSEQ-INVERTEBRATE	0	100			transforming growth factor beta regulator 1	1E-136	gi|755872672	75	83	103	Musca domestica	Transforming growth factor beta regulator 1	1E-039	Q3UB74	30	47	81	Mus musculus	transforming growth factor beta regulator 1	0.0	gi|907609478	100	100	100	Stomoxys calcitrans	transforming growth factor beta regulator 1	0.0	gi|907609478	100	100	100	Stomoxys calcitrans								Drosophila melanogaster - nucleus - neurogenesis	2e-74	GO:0003674	molecular_function	Elemental activities, such as catalysis or binding, describing the actions of a gene product at the molecular level. A given gene product may exhibit one or more molecular functions. [GOC:go_curators]	molecular function EXACT []			GO:0003674;	2e-39	GO:0005634	nucleus	A membrane-bounded organelle of eukaryotic cells in which chromosomes are housed and replicated. In most cells, the nucleus contains all of the cell's chromosomes except the organellar chromosomes, and is the site of RNA synthesis and processing. In some species, or in specialized cell types, RNA metabolism or DNA replication may be absent. [GOC:go_curators]	cell nucleus EXACT []			GO:0005634; GO:0005654; GO:0005634; GO:0043231;	2e-39	GO:0006260	DNA replication	The cellular metabolic process in which a cell duplicates one or more molecules of DNA. DNA replication begins when specific sequences, known as origins of replication, are recognized and bound by initiation proteins, and ends when the original DNA molecule has been completely duplicated and the copies topologically separated. The unit of replication usually corresponds to the genome of the cell, an organelle, or a virus. The template for replication can either be an existing DNA molecule or RNA. [GOC:mah]				GO:0022008; GO:0006260; GO:0007050; GO:0008285; GO:0032066; GO:0050821; GO:0006260; GO:0007049; GO:0007050; GO:0008285; GO:0032066; GO:0050821;	2e-39	FYRN	1E-016	FYRN 1e-016| FYRC 1e-013| FYRC 6e-013| FYRN 1e-010| Kinetocho_Slk19 0.051| conserved_hypothetical_protein | UPF0242 | THOC7 | DUF1440 | PTZ00454 |	Integral membrane protease of the rhomboid family involved in different forms of regulated intramembrane proteolysis	0.11	Signal transduction mechanisms	KOG2980	FYRN	3E-021	FYRC	6E-015													2752	1	3328	1	3611	1	3801	1	3994	1	4126	1	4283	1	4380	1	4446	1	4472	1	4468	1	4455	1	4368	1	4273	1	4125	1	XM_013259093_1	1972	70	80.5112	5.49095	0	16	73.6571	152	88.6049	11.8403	0	26	73.1711	365	100	38.4217	1	72	98.8521	350	100	36.7231	2	54	98.5257	70	152	365	350	2.43857	2.40797	2.23439	2.20875	2.43857	1.90182	1.97638	4.02785	4.18177	4.18177	222	715	937	208.014	728.986	0.940401	0.26834	1.20874	0.271582	208.014	1		1	0.299475		1.08659	0.9149	70	152	222	69.3963	152.604	0.00525178	0.00238824	0.00764002	0.930348	69.3963	1		1	1		1.00609	0.973546
XP_013105651.1	M	242	syntaxin-8	0	XM_013250197	XM_013250197_1	729	LOC106085783	ATG	*	NW_013172201.1	466301	472016	-	5	471991-472016 467016-467210 466610-466953 466435-466539 466301-466359	CYT		27.488	5.07			ExpAA=19.49 First60=0.00 PredHel=1 Topology=o222-241i	1	7.9	91.7	0.4	1	1	2	18.2	4.1	0.8	.	1 | 203 TAERVER|GV 0.558 *ProP* |	XP_013105651.1	T-SNARE affecting a late Golgi compartment protein 1	pe	REFSEQ-INVERTEBRATE	2e-53	104.3			syntaxin-8	2E-088	gi|557758308	69	85	102	Musca domestica	Syntaxin-8	3E-023	Q3T075	27	54	100	Bos taurus	syntaxin-8	1E-130	gi|907677691	100	100	100	Stomoxys calcitrans	syntaxin-8	1E-130	gi|907677691	100	100	100	Stomoxys calcitrans								Syntaxin 8 - Drosophila melanogaster - plasma membrane - SNAP receptor activity - synaptic vesicle docking - neurotransmitter secretion - vesicle-mediated transport - SNARE complex - vesicle fusion - sensory perception of pain - neurogenesis	4e-51	GO:0005484	SNAP receptor activity	Acting as a marker to identify a membrane and interacting selectively with one or more SNAREs on another membrane to mediate membrane fusion. [GOC:mah, PMID:14570579]	Q-SNARE activity NARROW []			GO:0005484;	4e-51	GO:0005886	plasma membrane	The membrane surrounding a cell that separates the cell from its external environment. It consists of a phospholipid bilayer and associated proteins. [ISBN:0716731363]	bacterial inner membrane NARROW []			GO:0005886; GO:0031201;	4e-51	GO:0016081	synaptic vesicle docking	The initial (indirect) attachment of a synaptic vesicle membrane to the presynaptic active zone membrane, mediated by proteins protruding from the membrane and proteins of the presynaptic active zone cytoplasmic component. [PMID:15217342]	synaptic vesicle docking during exocytosis RELATED [GOC:dph, GOC:tb]			GO:0016081; GO:0007269; GO:0016192; GO:0006906; GO:0019233; GO:0022008;	4e-51	SNARE_Syntaxin8	1E-011	SNARE_Syntaxin8 1e-011| SNARE_SYN8 3e-007| SNARE_VAM7 3e-006| SNARE_Syntaxin6 1e-004| SNARE 1e-004| t_SNARE 0.001| SNARE_Qc 0.002| SNARE_SNAP29C 0.003| SNARE_SEC9C 0.004| SNARE_Bet1 0.031|	SNARE protein TLG1/Syntaxin 6	3E-025	Intracellular trafficking, secretion, and vesicular transport	KOG3202	SNARE	3E-005	t_SNARE	1E-005													1	5170	5072	1	5603	1	6002	1	6405	1	6718	1	7088	1	7372	1	7613	1	7803	1	7997	1	8184	1	8378	1	8583	1	8888	1	XM_013250197_1	11235	129	97.1193	12.9657	0	28	73.2713	281	100	27.9026	1	47	72.3879	375	100	49.5528	12	70	96.3307	433	100	55.9081	20	89	94.127	129	281	375	433	5.78848	5.73393	2.9569	3.51969	5.78848	4.51438	4.70621	5.33027	6.66373	6.66373	410	808	1218	270.396	947.604	72.0773	20.567	92.6443	6.25912e-22	270.396	1	1	2	9.94038e-22	Y	1.77608	0.560973	129	281	410	128.164	281.836	0.00544872	0.0024778	0.00792652	0.929057	128.164	1		1	1		1.00593	0.982956
XP_013115151.1	M	788	ecto-NOX disulfide-thiol exchanger 2	1	XM_013259697	XM_013259697_1	2367	LOC106092771	ATG	*	NW_013173322.1	20706	44490	-	6	43902-44490 43105-43842 34045-34151 24051-24164 21074-21598 20706-20999	CYT		89.052	5.8			ExpAA=1.24 First60=0.37 PredHel=0 Topology=o	0						8	15.7	3.4	5.2	.		XP_013115151.1	Ecto-NOX disulfide-thiol exchanger 2	uc	SWISSP	0	95			ecto-NOX disulfide-thiol exchanger 2	0.0	gi|755886736	72	81	96	Musca domestica	Ecto-NOX disulfide-thiol exchanger 2	1E-109	Q16206	38	57	96	Homo sapiens	ecto-NOX disulfide-thiol exchanger 2	0.0	gi|907733867	100	100	100	Stomoxys calcitrans	ecto-NOX disulfide-thiol exchanger 2	0.0	gi|907733867	100	100	100	Stomoxys calcitrans	LANA	5E-007	gi|139472804	18	47	20	Human herpesvirus 8	Drosophila melanogaster - mRNA binding - nucleotide binding - nucleic acid binding	0	GO:0000166	nucleotide binding	Interacting selectively and non-covalently with a nucleotide, any compound consisting of a nucleoside that is esterified with (ortho)phosphate or an oligophosphate at any hydroxyl group on the ribose or deoxyribose. [GOC:mah, ISBN:0198547684]				GO:0003729; GO:0000166; GO:0003676; GO:0000166; GO:0003676; GO:0000166; GO:0003676; GO:0015035;	1e-110	GO:0009897	external side of plasma membrane	The leaflet of the plasma membrane that faces away from the cytoplasm and any proteins embedded or anchored in it or attached to its surface. [GOC:dos, GOC:tb]	external leaflet of plasma membrane EXACT [GOC:ab]			GO:0009897;	1e-110	GO:0007624	ultradian rhythm	The specific actions or reactions of an organism that recur with a regularity more frequent than every 24 hours. [GOC:jl, PMID:19708721]				GO:0007624; GO:0055114;	1e-110	RRM_ENOX	1E-038	RRM_ENOX 1e-038| RRM 3e-010| RRM_SF 4e-009| RRM_1 4e-008| RRM3_TIA1_like 1e-007| RRM1_2_CID8_like 3e-007| RRM2_PHIP1 4e-007| RRM1_SART3 9e-007| RRM1_NUCLs 1e-006| RRM_Nup53_like 2e-006|	Splicing factor 3b, subunit 4	3E-007	RNA processing and modification	KOG0131	RRM_1	7E-009	RRM	3E-012													5755	1	6951	1	7758	1	8406	1	9069	1	9581	1	10158	1	10623	1	11061	1	11442	1	11849	1	12215	1	12678	1	13178	1	13918	1	XM_013259697_1	19715	43	76.5526	1.34981	0	7	74.3023	93	90.9168	2.86101	0	11	72.8172	295	97.9299	12.196	0	42	97.8576	424	100	17.7431	1	62	99.066	43	93	295	424	0.594254	0.584464	0.716401	1.06148	1.06148	0.463454	0.479708	1.29143	2.00967	2.00967	136	719	855	189.81	665.19	15.2547	4.35287	19.6076	9.50923e-06	189.81	1	1	2	1.23973e-05	Y	0.661963	1.49755	43	93	136	42.513	93.487	0.00557762	0.00253642	0.00811404	0.928225	42.513	1		1	1		1.00593	0.961173
XP_013107342.1	M	238	leucine-rich repeat-containing protein 57-like	0	XM_013251888	XM_013251888_1	717	LOC106087016	ATG	*	NW_013172303.1	144600	145373	-	2	144930-145373 144600-144872	CYT		27.195	8.53			ExpAA=0.00 First60=0.00 PredHel=0 Topology=o	0												XP_013107342.1	leucine-rich repeat-containing protein 57-like	uc	REFSEQ-INVERTEBRATE	0	100			leucine-rich repeat-containing protein 57	1E-121	gi|557753214	90	94	100	Musca domestica	Leucine-rich repeat-containing protein 57	6E-062	Q9D1G5	49	70	99	Mus musculus	leucine-rich repeat-containing protein 57-like	1E-131	gi|907686862	100	100	100	Stomoxys calcitrans	leucine-rich repeat-containing protein 57-like	1E-132	gi|907686859	100	100	100	Stomoxys calcitrans	hypothetical protein OlV1_004c	7E-015	gi|313843974	27	48	60	Ostreococcus lucimarinus virus 1	Uncharacterized protein - Canis lupus familiaris - extracellular exosome	1e-62	GO:0003674	molecular_function	Elemental activities, such as catalysis or binding, describing the actions of a gene product at the molecular level. A given gene product may exhibit one or more molecular functions. [GOC:go_curators]	molecular function EXACT []			GO:0003674;	1e-61	GO:0016020	membrane	A lipid bilayer along with all the proteins and protein complexes embedded in it an attached to it. [GOC:dos, GOC:mah, ISBN:0815316194]				GO:0070062; GO:0016020; GO:0070062;	1e-61	GO:0008150	biological_process	Any process specifically pertinent to the functioning of integrated living units: cells, tissues, organs, and organisms. A process is a collection of molecular events with a defined beginning and end. [GOC:go_curators, GOC:isa_complete]	biological process EXACT []			GO:0008150;	1e-61	LRR_RI	3E-027	LRR_RI 3e-027| COG4886 2e-016| LRR_1 2e-016| PLN00113 1e-012| PRK15370 8e-009| LRR_8 1e-007| PLN03150 3e-006| LRR_4 4e-005| PRK15387 6e-005| LRR_RI 1e-004|	Leucine-rich repeat (LRR) protein, contains calponin homology domain	4E-022	Cytoskeleton	KOG0532	LRR_8	1E-006	LRR	0.044	GYPSY-112_GM-I	3E-023	18	36	23	Gypsy-112_GM-I	CLASS I	LTR RETROTRANSPOSON	Gypsy	Gypsy-112_GM-I LTR retrotransposon from soybean: internal portion.	Gypsy; LTR Retrotransposon; Transposable Element; Gypsy-112_GM_; Gypsy-112_GM-LTR; Gypsy-112_GM-I.	Glycine max	1	5170	2464	2	2639	2	2735	2	2843	2	2916	2	2983	2	3013	2	3014	2	2976	2	2932	2	2862	2	2727	2	2593	2	2388	2	XM_013251888_1	12733	80	100	8.27755	1	17	74.1875	174	100	17.8298	1	38	73.4713	45	74.7559	6.18828	0	15	98.6	34	100	4.66527	1	9	98.3824	80	174	45	34	3.64983	3.60997	0.360766	0.280998	3.64983	2.84647	2.96294	0.650338	0.532007	2.96294	254	79	333	73.9259	259.074	438.638	125.164	563.801	1.25226e-124	73.9259	1	1	2	3.24045e-124	Y	11.1268	0.0884015	80	174	254	79.3994	174.601	0.00454357	0.00206618	0.00660975	0.935203	79.3994	1		1	1		1.00527	0.976867
XP_013107343.1	M	238	leucine-rich repeat-containing protein 57-like	0	XM_013251889	XM_013251889_1	717	LOC106087018	ATG	*	NW_013172303.1	146507	147280	-	2	146837-147280 146507-146779	CYT		27.208	8.53			ExpAA=0.00 First60=0.00 PredHel=0 Topology=o	0												XP_013107343.1	leucine-rich repeat-containing protein 57-like	uc	REFSEQ-INVERTEBRATE	0	100			leucine-rich repeat-containing protein 57	1E-121	gi|557753214	90	94	100	Musca domestica	Leucine-rich repeat-containing protein 57	6E-062	Q9D1G5	49	70	99	Mus musculus	leucine-rich repeat-containing protein 57-like	1E-131	gi|907686862	100	100	100	Stomoxys calcitrans	leucine-rich repeat-containing protein 57-like	1E-132	gi|907686859	100	100	100	Stomoxys calcitrans	hypothetical protein OlV1_004c	7E-015	gi|313843974	27	48	60	Ostreococcus lucimarinus virus 1	Uncharacterized protein - Canis lupus familiaris - extracellular exosome	1e-62	GO:0003674	molecular_function	Elemental activities, such as catalysis or binding, describing the actions of a gene product at the molecular level. A given gene product may exhibit one or more molecular functions. [GOC:go_curators]	molecular function EXACT []			GO:0003674;	1e-61	GO:0016020	membrane	A lipid bilayer along with all the proteins and protein complexes embedded in it an attached to it. [GOC:dos, GOC:mah, ISBN:0815316194]				GO:0070062; GO:0016020; GO:0070062;	1e-61	GO:0008150	biological_process	Any process specifically pertinent to the functioning of integrated living units: cells, tissues, organs, and organisms. A process is a collection of molecular events with a defined beginning and end. [GOC:go_curators, GOC:isa_complete]	biological process EXACT []			GO:0008150;	1e-61	LRR_RI	3E-027	LRR_RI 3e-027| COG4886 2e-016| LRR_1 2e-016| PLN00113 1e-012| PRK15370 8e-009| LRR_8 1e-007| PLN03150 3e-006| LRR_4 4e-005| PRK15387 6e-005| LRR_RI 1e-004|	Leucine-rich repeat (LRR) protein, contains calponin homology domain	4E-022	Cytoskeleton	KOG0532	LRR_8	1E-006	LRR	0.044	GYPSY-112_GM-I	3E-023	18	36	23	Gypsy-112_GM-I	CLASS I	LTR RETROTRANSPOSON	Gypsy	Gypsy-112_GM-I LTR retrotransposon from soybean: internal portion.	Gypsy; LTR Retrotransposon; Transposable Element; Gypsy-112_GM_; Gypsy-112_GM-LTR; Gypsy-112_GM-I.	Glycine max	1	5170	2464	2	2639	2	2735	2	2843	2	2916	2	2983	2	3013	2	3014	2	2976	2	2932	2	2862	2	2727	2	2593	2	2388	2	XM_013251889_1	12734	80	100	8.27755	1	17	74.1875	174	100	17.8298	1	38	73.4713	45	74.7559	6.18828	0	15	98.6	34	100	4.66527	1	9	98.3824	80	174	45	34	3.64983	3.60997	0.360766	0.280998	3.64983	2.84647	2.96294	0.650338	0.532007	2.96294	254	79	333	73.9259	259.074	438.638	125.164	563.801	1.25226e-124	73.9259	1	1	2	3.24045e-124	Y	11.1268	0.0884015	80	174	254	79.3994	174.601	0.00454357	0.00206618	0.00660975	0.935203	79.3994	1		1	1		1.00527	0.976867
XP_013104327.1	M	544	uncharacterized protein At4g17910-like isoform X1	2	XM_013248873	XM_013248873_1	1635	LOC106084904	ATG	*	NW_013172129.1	56864	89427	-	2	88491-89427 56864-57561	CYT		61.251	8.76			ExpAA=260.28 First60=0.00 PredHel=11 Topology=o82-104i117-139o143-160i181-203o218-235i248-265o280-302i385-407o412-434i486-508o518-537i	11	41.2	24.1	34.7			0	12.7	5.3	2.8	.	1 | 213 RKFRKSR|RY 0.534 *ProP* |	XP_013104327.1	Conserved plasma membrane protein - 11 predicted membrane helices	uc/memb	KOG	0	100			uncharacterized protein At4g17910 isoform X2	0.0	gi|755884622	66	79	97	Musca domestica	GPI-anchored wall transfer protein 1	7E-043	Q6CAW6	30	49	80	Yarrowia lipolytica (strain CLIB 122 / E 150)	uncharacterized protein At4g17910-like isoform X1	0.0	gi|907671512	100	100	100	Stomoxys calcitrans	uncharacterized protein At4g17910-like isoform X1	0.0	gi|907671512	100	100	100	Stomoxys calcitrans								Drosophila melanogaster - integral component of membrane - GPI anchor biosynthetic process - endoplasmic reticulum membrane - transferase activity, transferring acyl groups	7e-92	GO:0016746	transferase activity, transferring acyl groups	Catalysis of the transfer of an acyl group from one compound (donor) to another (acceptor). [GOC:jl, ISBN:0198506732]	acyltransferase activity EXACT []	EC:2.3		GO:0016746;	7e-92	GO:0016021	integral component of membrane	The component of a membrane consisting of the gene products and protein complexes having at least some part of their peptide sequence embedded in the hydrophobic region of the membrane. [GOC:dos, GOC:go_curators]	integral to membrane NARROW []			GO:0016021; GO:0005789;	7e-92	GO:0006506	GPI anchor biosynthetic process	The chemical reactions and pathways resulting in the formation of a glycosylphosphatidylinositol (GPI) anchor that attaches some membrane proteins to the lipid bilayer of the cell membrane. The phosphatidylinositol group is linked via the C-6 hydroxyl residue of inositol to a carbohydrate chain which is itself linked to the protein via an ethanolamine phosphate group, its amino group forming an amide linkage with the C-terminal carboxyl of the protein. Some GPI anchors have variants on this canonical linkage. [GOC:go_curators, ISBN:0198547684]	glycosylphosphatidylinositol biosynthesis EXACT []			GO:0006506;	7e-92	COG5062	6E-038	COG5062 6e-038| GWT1 6e-025| ATP-synt_D | Zinc-regulated_transporter_1 | NptA | TehA | TDT_C4-dicarb_trans |	Uncharacterized membrane protein	5E-066	Function unknown	KOG0411	GWT1	6E-030	RNB	1.4													1931	2	2307	2	2460	2	2554	2	2650	2	2716	2	2763	2	2790	2	2789	2	2745	2	2694	2	7676	1	7825	1	7988	1	8217	1	XM_013248873_1	10002	16	44.159	0.727829	0	6	74.375	34	65.5046	1.53394	0	6	73.7647	179	99.5719	10.8073	0	29	98.7151	175	96.5138	10.378	0	26	96.96	16	34	179	175	0.320114	0.309339	0.629315	0.634255	0.634255	0.249654	0.253895	1.13444	1.20082	1.20082	50	354	404	89.6879	314.312	17.5623	5.01135	22.5737	2.02237e-06	89.6879	1	1	2	2.66242e-06	Y	0.493593	1.98064	16	34	50	15.6298	34.3702	0.00876851	0.00398747	0.012756	0.910076	15.6298	1		1	1		1.00527	0.909497
XP_013117731.1	M	261	protein MON2 homolog	0	XM_013262277	XM_013262277_1	786	LOC106095032	ATG	*	NW_013175192.1	25875	29638	+	3	25875-26018 28854-28985 29129-29638	CYT		28.797	5.84			ExpAA=1.54 First60=0.00 PredHel=0 Topology=o	0						4	20.3	6.1	1.9	.		XP_013117731.1	Unknown product	uk						protein MON2 homolog	1E-116	gi|557758389	88	91	15	Musca domestica	Protein MON2 homolog	6E-094	Q9VLT1	76	82	14	Drosophila melanogaster	protein MON2 homolog	1E-142	gi|907748897	100	100	100	Stomoxys calcitrans	protein MON2 homolog	1E-143	gi|907748897	100	100	100	Stomoxys calcitrans								Drosophila melanogaster - actin cytoskeleton reorganization - cytoskeletal regulatory protein binding - pole plasm protein localization - Golgi apparatus - endosome - vesicle-mediated transport - ARF guanyl-nucleotide exchange factor activity - trans-Golgi network	1e-93	GO:0005519	cytoskeletal regulatory protein binding	Interacting selectively and non-covalently with any protein involved in modulating the reorganization of the cytoskeleton. [GOC:go_curators, PMID:15163540]					1e-93	GO:0005794	Golgi apparatus	A compound membranous cytoplasmic organelle of eukaryotic cells, consisting of flattened, ribosome-free vesicles arranged in a more or less regular stack. The Golgi apparatus differs from the endoplasmic reticulum in often having slightly thicker membranes, appearing in sections as a characteristic shallow semicircle so that the convex side (cis or entry face) abuts the endoplasmic reticulum, secretory vesicles emerging from the concave side (trans or exit face). In vertebrate cells there is usually one such organelle, while in invertebrates and plants, where they are known usually as dictyosomes, there may be several scattered in the cytoplasm. The Golgi apparatus processes proteins produced on the ribosomes of the rough endoplasmic reticulum; such processing includes modification of the core oligosaccharides of glycoproteins, and the sorting and packaging of proteins for transport to a variety of cellular locations. Three different regions of the Golgi are now recognized both in terms of structure and function: cis, in the vicinity of the cis face, trans, in the vicinity of the trans face, and medial, lying between the cis and trans regions. [ISBN:0198506732]	Golgi BROAD []				1e-93	GO:0031532	actin cytoskeleton reorganization	A process that is carried out at the cellular level which results in dynamic structural changes to the arrangement of constituent parts of cytoskeletal structures comprising actin filaments and their associated proteins. [GOC:ecd, GOC:mah]	actin cytoskeleton remodeling EXACT []				1e-93	PLN03076	2E-005	PLN03076 2e-005| PRK03449 | ParcG | PLN02610 | DUF3584 | GT1_Glycogen_synthase_DULL1_like | PLN02758 | TM4SF3_like_LEL | Ammonium_transporter | RAG2 |	Uncharacterized conserved protein	4E-028	Function unknown	KOG1848	ParcG	0.035	G2F	2.2													6277	1	7604	1	8537	1	9276	1	10026	1	10608	1	11253	1	11780	1	12283	1	12721	1	13181	1	13606	1	14142	1	14715	1	15549	1	XM_013262277_1	22014	16	68.1934	1.49618	0	5	73.5	34	85.8779	3.19211	0	11	73.8235	254	93.1298	29.715	0	87	91.9528	300	92.8753	35.0394	0	76	91.8033	16	34	254	300	0.665885	0.643472	1.85756	2.26174	2.26174	0.519318	0.52814	3.34855	4.28209	4.28209	50	554	604	134.088	469.912	52.7323	15.047	67.7793	1.8286e-16	134.088	1	1	2	2.76464e-16	Y	0.315722	3.09965	16	34	50	15.6298	34.3702	0.00876851	0.00398747	0.012756	0.910076	15.6298	1		1	1		1.00527	0.909497
XP_013098431.1	M	564	ribosomal protein S6 kinase alpha-6	1	XM_013242977	XM_013242977_1	1695	LOC106081184	ATG	*	NW_013171949.1	1161958	1355758	-	9	1355354-1355758 1309404-1309495 1308990-1309293 1308768-1308891 1303170-1303268 1302948-1303106 1287910-1287998 1169756-1170064 1161958-1162071	CYT		64.469	9.39			ExpAA=0.09 First60=0.00 PredHel=0 Topology=o	0						2	14.5	4.3	4.1	.		XP_013098431.1	RAC family serine/threonine-protein kinase homolog	st	NR-LIGHT	0	105.6			RAC family serine/threonine-protein kinase homolog	0.0	gi|557764355	70	78	106	Musca domestica	Serine/threonine-protein kinase S6KL	1E-134	Q9VWQ2	53	67	100	Drosophila melanogaster	ribosomal protein S6 kinase alpha-6	0.0	gi|907628343	100	100	100	Stomoxys calcitrans	ribosomal protein S6 kinase alpha-6	0.0	gi|907628343	100	100	100	Stomoxys calcitrans	putative serine/threonine-protein kinase/receptor	5E-018	gi|363540000	33	56	11	Megavirus chiliensis	S6 Kinase Like - Drosophila melanogaster - protein serine/threonine kinase activity - protein phosphorylation - ATP binding - cytoplasm	0	GO:0004674	protein serine/threonine kinase activity	Catalysis of the reactions: ATP + protein serine = ADP + protein serine phosphate, and ATP + protein threonine = ADP + protein threonine phosphate. [GOC:bf]	protein kinase (phosphorylating) activity NARROW [EC:2.7.11.1]	EC:2.7.11		GO:0004674; GO:0005524;	1e-133	GO:0005737	cytoplasm	All of the contents of a cell excluding the plasma membrane and nucleus, but including other subcellular structures. [ISBN:0198547684]				GO:0005737;	1e-133	GO:0006468	protein phosphorylation	The process of introducing a phosphate group on to a protein. [GOC:hb]	protein amino acid phosphorylation EXACT [GOC:bf]			GO:0006468;	1e-133	STKc_AGC	5E-062	STKc_AGC 5e-062| S_TKc 1e-059| STKc_PKA_like 2e-050| STKc_CAMK 2e-048| STKc_MAST_like 3e-048| Pkinase 9e-047| STKc_PKC 4e-045| STKc_p70S6K 3e-043| STKc_Aurora 2e-042| STKc_cGK 9e-042|	Ribosomal protein S6 kinase and related proteins	9E-089	General function prediction only, Signal transduction mechanisms	KOG0598	Pkinase	2E-047	S_TKc	1E-061													3	210	7	119	4209	1	4464	1	4726	1	4911	1	5133	1	5296	1	5419	1	5499	1	5542	1	5586	1	5579	1	5559	1	5539	1	XM_013242977_1	4766	48	82.7139	2.05546	0	9	72.5833	104	87.7876	4.53451	0	20	73.9038	1411	100	79.8289	7	183	95.9029	1145	100	64.8224	11	128	95.9651	48	104	1411	1145	0.926347	0.912719	4.78509	4.00294	4.78509	0.72245	0.749129	8.62587	7.57867	8.62587	152	2556	2708	601.175	2106.82	335.607	95.7642	431.371	8.17615e-96	601.175	1	1	2	1.91123e-95	Y	0.208324	4.76697	48	104	152	47.5146	104.485	0.00495909	0.00225514	0.00721423	0.932312	47.5146	1		1	1		1.00527	0.96518
XP_013098023.1	M	398	KH domain-containing, RNA-binding, signal	1	XM_013242569	XM_013242569_1	1197	LOC106080940	ATG	*	NW_013171935.1	1451385	1453532	+	5	1451385-1451634 1451793-1452297 1452358-1452471 1452539-1452720 1453387-1453532	CYT		45.973	8.98			ExpAA=0.00 First60=0.00 PredHel=0 Topology=o	0						16	15.1	4.3	8.5	.		XP_013098023.1	KH domain-containing RNA-binding signal transduction-associated protein 2 isoform X2 - 16 OH-glycosylation sites - 16 NetOglyc sites	st	NR-LIGHT	0	100			KH domain-containing, RNA-binding, signal transduction-associated protein 2	0.0	gi|557758208	92	96	101	Musca domestica	KH domain-containing, RNA-binding, signal transduction-associated protein 2	1E-048	Q5VWX1	38	54	91	Homo sapiens	KH domain-containing, RNA-binding, signal transduction-associated protein 2	0.0	gi|907624860	100	100	100	Stomoxys calcitrans	KH domain-containing, RNA-binding, signal transduction-associated protein 2	0.0	gi|907624860	100	100	100	Stomoxys calcitrans	capsid scaffold protein	1E-006	gi|38201774	26	38	42	Panine herpesvirus 2	quaking related 58E-1 - Drosophila melanogaster - mRNA binding - RNA binding - precatalytic spliceosome - catalytic step 2 spliceosome - mRNA splicing, via spliceosome - sensory perception of pain - neurogenesis - nucleus	0	GO:0003729	mRNA binding	Interacting selectively and non-covalently with messenger RNA (mRNA), an intermediate molecule between DNA and protein. mRNA includes UTR and coding sequences, but does not contain introns. [GOC:kmv, SO:0000234]				GO:0003729; GO:0003723;	1e-163	GO:0071011	precatalytic spliceosome	A spliceosomal complex that is formed by the recruitment of a preassembled U5-containing tri-snRNP to the prespliceosome. Although all 5 snRNPs are present, the precatalytic spliceosome is catalytically inactive. The precatalytic spliceosome includes many proteins in addition to those found in the associated snRNPs. [GOC:ab, GOC:krc, GOC:mah, PMID:18322460, PMID:19239890]	mammalian spliceosomal complex B NARROW [GOC:ab, GOC:krc, GOC:mah, ISBN:0879695897, ISBN:0879697393, PMID:19239890]			GO:0071011; GO:0071013; GO:0005634;	1e-163	GO:0000398	mRNA splicing, via spliceosome	The joining together of exons from one or more primary transcripts of messenger RNA (mRNA) and the excision of intron sequences, via a spliceosomal mechanism, so that mRNA consisting only of the joined exons is produced. [GOC:krc, ISBN:0198506732, ISBN:0879695897]	mRNA splicing BROAD []			GO:0000398; GO:0019233; GO:0022008;	1e-163	SF1_like-KH	7E-040	SF1_like-KH 7e-040| MSL5 3e-008| KH-I 0.001| KH_3 0.002| KH 0.004| KH_1 0.012| DUF1183 | His_Ser_Rich | Macoilin | ROM1 |	RNA-binding protein Sam68 and related KH domain proteins	1E-063	RNA processing and modification	KOG1588	KH_3	3E-004	KH	4E-005													108	15	133	15	276	9	257	9	1394	3	1405	3	5018	1	5169	1	5287	1	5360	1	5387	1	5423	1	5405	1	5374	1	5337	1	XM_013242569_1	4401	48	90.5597	2.83542	0	8	70.7083	104	98.4127	6.27485	0	16	72.2212	2846	100	233.806	16	393	98.3398	3750	100	309.278	20	568	98.7227	48	104	2846	3750	1.31174	1.29245	13.667	18.5644	18.5644	1.02302	1.0608	24.6369	35.1475	35.1475	152	6596	6748	1498.05	5249.95	1209.48	345.12	1554.6	0	1498.05	1	1	2	0	Y	0.0807466	12.3016	48	104	152	47.5146	104.485	0.00495909	0.00225514	0.00721423	0.932312	47.5146	1		1	1		1.00527	0.96518
XP_013112829.1	M	1923	AT-rich interactive domain-containing protein 2 isoform	3	XM_013257375	XM_013257375_1	5772	LOC106090993	ATG	*	NW_013172826.1	74253	85242	-	3	84971-85242 80573-84908 74253-75416	CYT		210.474	8.38			ExpAA=0.65 First60=0.00 PredHel=0 Topology=o	0						13	16.3	4.8	8.3	.	1 | 747 GPAIVRR|SD 0.559 *ProP* |	XP_013112829.1	Predicted transcriptional regulator contains ARID domain - 13 OH-glycosylation sites - 13 NetOglyc sites	tm	KOG	1e-60	75.3			AT-rich interactive domain-containing protein 2 isoform X1	0.0	gi|755881809	66	75	103	Musca domestica	AT-rich interactive domain-containing protein 2	1E-120	Q68CP9	24	40	111	Homo sapiens	AT-rich interactive domain-containing protein 2 isoform X2	0.0	gi|907720458	100	100	100	Stomoxys calcitrans	AT-rich interactive domain-containing protein 2 isoform X2	0.0	gi|907720458	100	100	100	Stomoxys calcitrans	envelope glycoprotein J	2E-007	gi|50313312	20	30	62	Equid herpesvirus 1	Brahma associated protein 170kD - Drosophila melanogaster - protein binding - brahma complex - transcription coactivator activity - positive regulation of transcription, DNA-templated - DNA binding - phagocytosis - polytene chromosome - PBAF complex - negative regulation of chromatin silencing - imaginal disc-derived leg morphogenesis - protein stabilization - imaginal disc-derived wing margin morphogenesis - imaginal disc-derived wing vein morphogenesis - negative regulation of epidermal growth factor receptor signaling pathway	0	GO:0005515	protein binding	Interacting selectively and non-covalently with any protein or protein complex (a complex of two or more proteins that may include other nonprotein molecules). [GOC:go_curators]	alpha-2 macroglobulin receptor-associated protein activity RELATED []			GO:0005515; GO:0003713; GO:0003677;	0	GO:0035060	brahma complex	A SWI/SNF-type complex that contains the ATPase product of the Drosophila brahma gene, or an ortholog thereof. [GOC:bf, PMID:10809665, PMID:12482982]	BRM complex EXACT []			GO:0035060; GO:0005700; GO:0070604;	0	GO:0045893	positive regulation of transcription, DNA-templated	Any process that activates or increases the frequency, rate or extent of cellular DNA-templated transcription. [GOC:go_curators, GOC:txnOH]	activation of gene-specific transcription RELATED []			GO:0045893; GO:0006909; GO:0031936; GO:0007480; GO:0050821; GO:0008587; GO:0008586; GO:0042059;	0	ARID	7E-022	ARID 7e-022| ARID 1e-020| BRIGHT 3e-020| Med15 1e-007| PAT1 1e-007| PRK14971 3e-005| TFIIA 0.001| PHA03247 0.002| PRK00708 0.003| PHA03307 0.004|	Predicted transcriptional regulator, contains ARID domain	1E-060	Transcription	KOG2312	ARID	8E-027	ARID	7E-023													2283	2	2739	2	2952	2	3058	2	3201	2	3279	2	3370	2	3414	2	3427	2	3395	2	3355	2	3296	2	3158	2	3005	2	2765	2	XM_013257375_1	17637	32	23.4234	0.395184	0	4	71.2812	69	44.1788	0.866771	0	5	72.5072	3045	100	50.5901	1	171	95.9044	4815	100	80.5534	4	243	96.5674	32	69	3045	4815	0.181353	0.177826	3.03245	4.94326	4.94326	0.141436	0.145954	5.46647	9.35895	9.35895	101	7860	7961	1767.34	6193.66	1571.11	448.311	2019.42	0	1767.34	1	1	2	0	Y	0.0450268	21.9885	32	69	101	31.5722	69.4278	0.00579691	0.00263613	0.00843304	0.926832	31.5722	1		1	1		1.00527	0.950838
XP_013112828.1	M	1965	AT-rich interactive domain-containing protein 2 isoform	3	XM_013257374	XM_013257374_1	5898	LOC106090993	ATG	*	NW_013172826.1	74253	85242	-	4	84971-85242 80573-84908 80351-80476 74253-75416	CYT		214.736	8.49			ExpAA=0.65 First60=0.00 PredHel=0 Topology=o	0						17	16.4	4.7	8.4	.	1 | 747 GPAIVRR|SD 0.559 *ProP* |	XP_013112828.1	Predicted transcriptional regulator contains ARID domain - 17 OH-glycosylation sites - 17 NetOglyc sites	tm	KOG	5e-60	75.3			AT-rich interactive domain-containing protein 2 isoform X1	0.0	gi|755881809	65	74	105	Musca domestica	AT-rich interactive domain-containing protein 2	1E-120	Q68CP9	24	40	113	Homo sapiens	AT-rich interactive domain-containing protein 2 isoform X1	0.0	gi|907720455	100	100	100	Stomoxys calcitrans	AT-rich interactive domain-containing protein 2 isoform X1	0.0	gi|907720455	100	100	100	Stomoxys calcitrans	ORF71 gene product	1E-009	gi|386522795	21	29	99	Equid herpesvirus 8	Brahma associated protein 170kD - Drosophila melanogaster - protein binding - brahma complex - transcription coactivator activity - positive regulation of transcription, DNA-templated - DNA binding - phagocytosis - polytene chromosome - PBAF complex - negative regulation of chromatin silencing - imaginal disc-derived leg morphogenesis - protein stabilization - imaginal disc-derived wing margin morphogenesis - imaginal disc-derived wing vein morphogenesis - negative regulation of epidermal growth factor receptor signaling pathway	0	GO:0005515	protein binding	Interacting selectively and non-covalently with any protein or protein complex (a complex of two or more proteins that may include other nonprotein molecules). [GOC:go_curators]	alpha-2 macroglobulin receptor-associated protein activity RELATED []			GO:0005515; GO:0003713; GO:0003677;	0	GO:0035060	brahma complex	A SWI/SNF-type complex that contains the ATPase product of the Drosophila brahma gene, or an ortholog thereof. [GOC:bf, PMID:10809665, PMID:12482982]	BRM complex EXACT []			GO:0035060; GO:0005700; GO:0070604;	0	GO:0045893	positive regulation of transcription, DNA-templated	Any process that activates or increases the frequency, rate or extent of cellular DNA-templated transcription. [GOC:go_curators, GOC:txnOH]	activation of gene-specific transcription RELATED []			GO:0045893; GO:0006909; GO:0031936; GO:0007480; GO:0050821; GO:0008587; GO:0008586; GO:0042059;	0	ARID	6E-022	ARID 6e-022| ARID 9e-021| BRIGHT 2e-020| PAT1 2e-008| Med15 2e-007| PRK07003 2e-006| PRK14971 3e-005| PHA03247 7e-005| PRK12757 6e-004| PRK12323 8e-004|	Predicted transcriptional regulator, contains ARID domain	5E-060	Transcription	KOG2312	ARID	7E-027	ARID	6E-023													2283	2	2739	2	2952	2	3058	2	3201	2	3279	2	3370	2	3414	2	3427	2	3395	2	3355	2	3296	2	3158	2	3005	2	2765	2	XM_013257374_1	17638	32	22.567	0.383181	0	4	70.625	69	43.235	0.848254	0	5	72.5072	3048	100	49.5354	1	168	95.8606	4821	100	78.9517	4	239	96.593	32	69	3048	4821	0.177479	0.174027	2.97059	4.84369	4.84369	0.138414	0.142836	5.35496	9.17043	9.17043	101	7869	7970	1769.34	6200.66	1573.1	448.879	2021.98	0	1769.34	1	1	2	0	Y	0.0449753	22.0136	32	69	101	31.5722	69.4278	0.00579691	0.00263613	0.00843304	0.926832	31.5722	1		1	1		1.00527	0.950838
XP_013116444.1	M	1882	serine-rich adhesin for platelets-like, partial	3	XM_013260990	XM_013260990_1	5646	LOC106093830	ATG		NW_013173805.1	3084	19433	-	3	19231-19433 7244-7562 3084-7178	CYT		203.3	5.22			ExpAA=0.00 First60=0.00 PredHel=0 Topology=o	0						40	24.7	3.8	6.1	0.2		XP_013116444.1	mucin-19 isoform X1 - 40 OH-glycosylation sites - 40 NetOglyc sites	s/	REFSEQ-INVERTEBRATE	0	93.6			mucin-19 isoform X1	0.0	gi|557769103	66	76	94	Musca domestica	Protein phosphatase 1 regulatory subunit 37	4E-040	Q1L994	37	58	29	Danio rerio	serine-rich adhesin for platelets-like, partial	0.0	gi|907741006	100	100	100	Stomoxys calcitrans	serine-rich adhesin for platelets-like, partial	0.0	gi|907741006	100	100	100	Stomoxys calcitrans	envelope glycoprotein J	3E-014	gi|50313312	24	39	55	Equid herpesvirus 1	protein phosphatase 1, regulatory subunit 37 - Danio rerio - protein phosphatase inhibitor activity - phosphatase binding - negative regulation of phosphatase activity - cellular_component	7e-40	GO:0004864	protein phosphatase inhibitor activity	Stops, prevents or reduces the activity of a protein phosphatase, an enzyme that hydrolyzes phosphate groups from phosphorylated proteins. [GOC:ai]	phosphoprotein phosphatase inhibitor activity EXACT [GOC:curators]				7e-40	GO:0005575	cellular_component	The part of a cell or its extracellular environment in which a gene product is located. A gene product may be located in one or more parts of a cell and its location may be as specific as a particular macromolecular complex, that is, a stable, persistent association of macromolecules that function together. [GOC:go_curators, NIF_Subcellular:sao-1337158144]	cell or subcellular entity EXACT []				7e-40	GO:0010923	negative regulation of phosphatase activity	Any process that decreases the rate or frequency of phosphatase activity. Phosphatases catalyze the hydrolysis of phosphoric monoesters, releasing inorganic phosphate. [GOC:BHF, GOC:dph, GOC:tb]					7e-40	LRR_RI	7E-021	LRR_RI 7e-021| LRR_RI 8e-006| LRR_1 8e-005| ROM1 6e-004| PHA03307 6e-004| PRK14949 0.006| PRK13914 0.008| COG5099 0.012| Macoilin 0.031| SSP160 0.036|	Ribonuclease inhibitor type leucine-rich repeat proteins	2E-014	RNA processing and modification	KOG1908	Macoilin	0.006	LRR_RI	0.077													5999	1	7270	1	8137	1	8835	1	9539	1	10075	1	10680	1	11174	1	11637	1	12046	1	12473	1	12869	1	13366	1	13895	1	14678	1	XM_013260990_1	20871	16	15.4623	0.210592	0	3	74.3125	34	28.4095	0.443854	0	7	73.7059	4484	100	78.1714	5	198	98.4333	5320	100	92.9906	14	274	98.6912	16	34	4484	5320	0.0927003	0.08958	4.56517	5.5836	5.5836	0.0722962	0.0735243	8.22945	10.5713	10.5713	50	9804	9854	2187.58	7666.42	2088.73	596.011	2684.74	0	2187.58	1	1	2	0	Y	0.017871	54.8537	16	34	50	15.6298	34.3702	0.00876851	0.00398747	0.012756	0.910076	15.6298	1		1	1		1.00527	0.909497
XP_013118440.1	M	1730	uncharacterized protein LOC106095689 isoform X5	2	XM_013262986	XM_013262986_1	5193	LOC106095689	ATG	*	NW_013171900.1	862643	881901	+	5	862643-864368 865581-865752 869602-872478 878091-878486 881880-881901	CYT		189.86	8.92			ExpAA=0.00 First60=0.00 PredHel=0 Topology=o	0						14	21.1	4.9	5.7	.	4 | 1032 ERNKQRR|SR 0.526 *ProP* | 1327 SAVRNKR|NS 0.541 *ProP* | 1534 ESNRFKR|LQ 0.696 *ProP* | 1584 SKSRIPR|PV 0.539 *ProP* |	XP_013118440.1	uncharacterized protein loc106095689 isoform x5 - 14 OH-glycosylation sites - 14 NetOglyc sites	uc	REFSEQ-INVERTEBRATE	0	100	Hyp37_stringent_pattern |		uncharacterized protein LOC101891590 isoform X1	0.0	gi|755878136	82	85	90	Musca domestica	Uncharacterized protein DDB_G0271670	4E-020	Q75JC9	25	45	83	Dictyostelium discoideum	uncharacterized protein LOC106095689 isoform X5	0.0	gi|907612681	100	100	100	Stomoxys calcitrans	uncharacterized protein LOC106095689 isoform X1	0.0	gi|907612659	100	100	87	Stomoxys calcitrans	hypothetical protein	2E-007	gi|526118890	25	42	44	Pandoravirus dulcis	Drosophila melanogaster - protein phosphatase 1 binding	0	GO:0016779	nucleotidyltransferase activity	Catalysis of the transfer of a nucleotidyl group to a reactant. [ISBN:0198506732]		EC:2.7.7		GO:0008157;	7e-12									GO:0008152	metabolic process	The chemical reactions and pathways, including anabolism and catabolism, by which living organisms transform chemical substances. Metabolic processes typically transform small molecules, but also include macromolecular processes such as DNA repair and replication, and protein synthesis and degradation. [GOC:go_curators, ISBN:0198547684]	metabolic process resulting in cell growth NARROW []				7e-12	PHA03247	3E-004	PHA03247 3e-004| PHA03307 6e-004| retinal_rod 0.017| zntA 0.035| PRK13042 0.058| Mesentericin_Y105_secretion_protein_Me... 36 0.11 | Macoilin | PRK08581 | PTZ00112 | Pneumo_att_G |	Beta-catenin-binding protein APC, contains ARM repeats	0.004	Signal transduction mechanisms, Cytoskeleton	KOG2122	Macoilin	0.026	BAR	0.049													571	5	656	5	689	5	675	5	667	5	663	5	620	5	597	5	551	5	509	5	474	5	436	5	394	5	4580	1	4466	1	XM_013262986_1	2587	48	39.5725	0.641633	0	6	69.4792	104	52.8596	1.15752	0	37	57.7981	17228	100	321.288	3	1019	96.851	16607	100	310.292	3	1488	97.0308	48	104	17228	16607	0.30236	0.297912	19.0699	18.9503	19.0699	0.235808	0.244516	34.3766	35.8782	35.8782	152	33835	33987	7545.1	26441.9	7244.17	2067.1	9311.26	0	7545.1	1	1	2	0	Y	0.0157432	63.1026	48	104	152	47.5146	104.485	0.00495909	0.00225514	0.00721423	0.932312	47.5146	1		1	1		1.00527	0.96518
XP_013119513.1	M	507	tRNA pseudouridine(38/39) synthase	1	XM_013264059	XM_013264059_1	1524	LOC106096355	ATG	*	NW_013171918.1	1329722	1336316	-	7	1336003-1336316 1335681-1335772 1335282-1335616 1334920-1335221 1334605-1334850 1329874-1330022 1329722-1329807	CYT		59.487	6.66			ExpAA=0.06 First60=0.00 PredHel=0 Topology=o	0						0	9.9	3.4	3.6	.		XP_013119513.1	Pseudouridylate synthase	ps	KOG	0	108.7			tRNA pseudouridine(38/39) synthase	0.0	gi|557755647	78	85	100	Musca domestica	tRNA pseudouridine(38/39) synthase	1E-084	Q9JI38	38	55	98	Mus musculus	tRNA pseudouridine(38/39) synthase	0.0	gi|907619140	100	100	100	Stomoxys calcitrans	tRNA pseudouridine(38/39) synthase	0.0	gi|907619140	100	100	100	Stomoxys calcitrans								Drosophila melanogaster - pseudouridylate synthase activity - RNA binding - pseudouridine synthase activity - pseudouridine synthesis	0	GO:0003723	RNA binding	Interacting selectively and non-covalently with an RNA molecule or a portion thereof. [GOC:mah]				GO:0004730; GO:0003723; GO:0009982; GO:0003723; GO:0009982; GO:0003723; GO:0009982;	1e-84									GO:0001522	pseudouridine synthesis	The intramolecular conversion of uridine to pseudouridine within an RNA molecule. This posttranscriptional base modification occurs in tRNA, rRNA, and snRNAs. [GOC:hjd, GOC:mah]	pseudouridylation EXACT []			GO:0001522; GO:0031119; GO:0001522; GO:0008033;	1e-84	PseudoU_synth_S	1E-112	PseudoU_synth_ScPus3 e-112| TruA 4e-042| PseudoU_synth_TruA_like 2e-039| truA 5e-034| tRNA_pseudouridine_synthase_A 7e-034| PseudoU_synth_EcTruA 2e-032| PRK14589 1e-031| PseudoU_synth_PUS1_PUS2 1e-022| PseudoU_synth_TruA_Archea 5e-022| PseudoU_synth_1 8e-015|	Pseudouridylate synthase	1E-124	Translation, ribosomal structure and biogenesis	KOG2554	PseudoU_synth_1	2E-015	Spc7	0.073													1077	3	3644	1	3967	1	4195	1	4434	1	4598	1	4785	1	4919	1	5024	1	5079	1	5099	1	5110	1	5067	1	5009	1	4933	1	XM_013264059_1	3620	16	41.4698	0.76706	0	5	73.0625	34	76.6404	1.66404	0	6	74.5882	117	99.5407	7.57152	0	17	98.6239	93	99.7375	6.09843	0	17	99.9355	16	34	117	93	0.343429	0.331869	0.441299	0.361611	0.441299	0.267837	0.272387	0.795512	0.684629	0.795512	50	210	260	57.7199	202.28	1.03252	0.294627	1.32715	0.249313	57.7199	1		1	0.27527		0.830453	1.17496	16	34	50	15.6298	34.3702	0.00876851	0.00398747	0.012756	0.910076	15.6298	1		1	1		1.00527	0.909497
XP_013116527.1	M	1857	tyrosine-protein phosphatase non-receptor type 23	6	XM_013261073	XM_013261073_1	5574	LOC106093907	ATG	*	NW_013173849.1	5095	38854	-	11	38771-38854 37816-38568 36511-37732 34817-36447 34123-34752 33546-34064 33353-33481 21089-21270 20834-21021 20638-20757 5095-5210	CYT		204.761	6.42			ExpAA=0.25 First60=0.00 PredHel=0 Topology=o	0						6	16.2	4	6.5	.		XP_013116527.1	Tyrosine-protein phosphatase non-receptor type 23 - probable fragment	st	SWISSP	0	53.7			tyrosine-protein phosphatase non-receptor type 23	0.0	gi|557777036	75	80	102	Musca domestica	Tyrosine-protein phosphatase non-receptor type 23	1E-150	Q9H3S7	36	54	54	Homo sapiens	tyrosine-protein phosphatase non-receptor type 23	0.0	gi|907742180	100	100	100	Stomoxys calcitrans	tyrosine-protein phosphatase non-receptor type 23	0.0	gi|907742180	100	100	100	Stomoxys calcitrans	protein-tyrosine phosphatase	5E-015	gi|57753392	27	43	88	Cotesia congregata bracovirus	myopic - Drosophila melanogaster - protein dephosphorylation - spindle assembly - vesicle - positive regulation of epidermal growth factor receptor signaling pathway - endosome - antimicrobial peptide production - positive regulation of Toll signaling pathway - sensory perception of pain - regulation of growth - ovarian follicle cell-cell adhesion - protein tyrosine phosphatase activity - ovarian follicle cell development - ventral cord development	0	GO:0004725	protein tyrosine phosphatase activity	Catalysis of the reaction: protein tyrosine phosphate + H2O = protein tyrosine + phosphate. [EC:3.1.3.48]	[phosphotyrosine]protein phosphatase activity EXACT [EC:3.1.3.48]	EC:3.1.3.48		GO:0004725;	0	GO:0031982	vesicle	Any small, fluid-filled, spherical organelle enclosed by membrane. [GOC:mah, GOC:pz, GOC:vesicles]				GO:0031982; GO:0005768;	0	GO:0006470	protein dephosphorylation	The process of removing one or more phosphoric residues from a protein. [GOC:hb]	protein amino acid dephosphorylation EXACT [GOC:bf]			GO:0006470; GO:0051225; GO:0045742; GO:0002775; GO:0045752; GO:0019233; GO:0040008; GO:0007299; GO:0030707; GO:0007419;	0	BRO1_HD-PTP_lik	1E-144	BRO1_HD-PTP_like e-144| V_HD-PTP_like e-125| BRO1 3e-088| BRO1 2e-084| ALIX_LYPXL_bnd 3e-054| BRO1_Alix_like_1 1e-044| BRO1_Alix 9e-043| BRO1_Alix_like 3e-041| BRO1_ScBro1_like 2e-040| BRO1_ScRim20-like 3e-040|	Predicted signal transduction protein	1E-156	General function prediction only	KOG2220	BRO1	4E-085	BRO1	2E-090													6020	1	7293	1	8163	1	8865	1	9571	1	10108	1	10717	1	11212	1	11675	1	12086	1	12515	1	12915	1	13413	1	13944	1	14733	1	XM_013261073_1	20948	234	79.7094	3.09688	0	17	73.7692	511	96.1787	6.74363	0	31	73.5597	6488	100	115.389	6	663	99.1421	6423	100	114.687	5	388	99.5334	234	511	6488	6423	1.37325	1.36373	6.69077	6.82833	6.82833	1.07099	1.1193	12.0612	12.9279	12.9279	745	12911	13656	3031.63	10624.4	1724.71	492.139	2216.84	0	3031.63	1	1	2	0	Y	0.202204	4.93848	234	511	745	232.884	512.116	0.00534817	0.00243207	0.00778024	0.929713	232.884	1		1	1		1.00502	0.988836
XP_013109227.1	M	609	transcriptional adapter 2B isoform X2	1	XM_013253773	XM_013253773_1	1830	LOC106088318	ATG	*	NW_013172418.1	23109	58916	-	6	58910-58916 58723-58820 49129-49242 47930-48802 23834-23913 23109-23766	CYT		69.229	7.36			ExpAA=0.01 First60=0.00 PredHel=0 Topology=o	0						0	16.3	4.6	4.3	.	1 | 261 ERVRRKR|LV 0.730 *ProP* |	XP_013109227.1	Histone acetyltransferase complex SAGA/ADA subunit ADA2	nr	KOG	0	95.4			transcriptional adapter 2B isoform X2	0.0	gi|755882847	76	82	108	Musca domestica	Transcriptional adapter 2B	0.0	Q8I8V0	60	68	112	Drosophila melanogaster	transcriptional adapter 2B isoform X2	0.0	gi|907698141	100	100	100	Stomoxys calcitrans	transcriptional adapter 2B isoform X2	0.0	gi|907698141	100	100	100	Stomoxys calcitrans								transcriptional Adaptor 2b - Drosophila melanogaster - nucleus - polytene chromosome - protein binding - chromatin remodeling - SAGA complex - regulation of transcription, DNA-templated - DNA binding - zinc ion binding - regulation of transcription from RNA polymerase II promoter - positive regulation of histone acetylation - histone H3 acetylation - wing disc pattern formation - histone acetyltransferase activity - axon target recognition - polytene chromosome puffing - regulation of terminal button organization	0	GO:0005515	protein binding	Interacting selectively and non-covalently with any protein or protein complex (a complex of two or more proteins that may include other nonprotein molecules). [GOC:go_curators]	alpha-2 macroglobulin receptor-associated protein activity RELATED []			GO:0005515; GO:0003677; GO:0008270; GO:0004402;	0	GO:0005634	nucleus	A membrane-bounded organelle of eukaryotic cells in which chromosomes are housed and replicated. In most cells, the nucleus contains all of the cell's chromosomes except the organellar chromosomes, and is the site of RNA synthesis and processing. In some species, or in specialized cell types, RNA metabolism or DNA replication may be absent. [GOC:go_curators]	cell nucleus EXACT []			GO:0005634; GO:0005700; GO:0000124;	0	GO:0006338	chromatin remodeling	Dynamic structural changes to eukaryotic chromatin occurring throughout the cell division cycle. These changes range from the local changes necessary for transcriptional regulation to global changes necessary for chromosome segregation. [GOC:jid, PMID:12697820]	chromatin modeling EXACT []			GO:0006338; GO:0006355; GO:0006357; GO:0035066; GO:0043966; GO:0035222; GO:0007412; GO:0035079; GO:2000331;	0	COG5114	3E-034	COG5114 3e-034| ZZ_ADA2 5e-012| SANT 3e-007| SANT 9e-007| Myb_DNA-binding 3e-006| ZZ 1e-005| ZZ_NBR1_like 7e-005| ZnF_ZZ 1e-004| RSC8 0.001| SANT_TRF 0.003|	Histone acetyltransferase complex SAGA/ADA, subunit ADA2	1E-117	Chromatin structure and dynamics	KOG0457	Myb_DNA-binding	5E-007	SANT	2E-009													306	8	483	7	496	7	473	7	455	7	441	7	401	7	732	5	683	5	632	5	589	5	546	5	493	5	445	5	2503	2	XM_013253773_1	14417	207	88.1421	8.30765	0	26	73.4541	452	92.0765	17.7956	0	37	72.0487	3537	98.7432	189.967	0	541	98.2864	3961	100	212.651	1	617	98.2477	207	452	3537	3961	3.70017	3.67418	11.1101	12.8262	12.8262	2.88573	3.01564	20.0276	24.2835	24.2835	659	7498	8157	1810.85	6346.15	732.673	209.066	941.739	8.29034e-207	1810.85	1	1	2	2.73944e-206	Y	0.307971	3.24171	207	452	659	206.001	452.999	0.00484729	0.0022043	0.00705159	0.933077	206.001	1		1	1		1.00485	0.988203
XP_013109226.1	M	612	transcriptional adapter 2B isoform X1	1	XM_013253772	XM_013253772_1	1839	LOC106088318	ATG	*	NW_013172418.1	23109	58836	-	5	58723-58836 49129-49242 47930-48802 23834-23913 23109-23766	CYT		69.547	7.36			ExpAA=0.01 First60=0.00 PredHel=0 Topology=o	0						0	16.5	4.6	4.2	.	1 | 264 ERVRRKR|LV 0.730 *ProP* |	XP_013109226.1	Histone acetyltransferase complex SAGA/ADA subunit ADA2	nr	KOG	0	96.1			transcriptional adapter 2B isoform X1	0.0	gi|557773274	76	82	108	Musca domestica	Transcriptional adapter 2B	0.0	Q8I8V0	61	68	113	Drosophila melanogaster	transcriptional adapter 2B isoform X1	0.0	gi|907698136	100	100	100	Stomoxys calcitrans	transcriptional adapter 2B isoform X1	0.0	gi|907698136	100	100	100	Stomoxys calcitrans								transcriptional Adaptor 2b - Drosophila melanogaster - nucleus - polytene chromosome - protein binding - chromatin remodeling - SAGA complex - regulation of transcription, DNA-templated - DNA binding - zinc ion binding - regulation of transcription from RNA polymerase II promoter - positive regulation of histone acetylation - histone H3 acetylation - wing disc pattern formation - histone acetyltransferase activity - axon target recognition - polytene chromosome puffing - regulation of terminal button organization	0	GO:0005515	protein binding	Interacting selectively and non-covalently with any protein or protein complex (a complex of two or more proteins that may include other nonprotein molecules). [GOC:go_curators]	alpha-2 macroglobulin receptor-associated protein activity RELATED []			GO:0005515; GO:0003677; GO:0008270; GO:0004402;	0	GO:0005634	nucleus	A membrane-bounded organelle of eukaryotic cells in which chromosomes are housed and replicated. In most cells, the nucleus contains all of the cell's chromosomes except the organellar chromosomes, and is the site of RNA synthesis and processing. In some species, or in specialized cell types, RNA metabolism or DNA replication may be absent. [GOC:go_curators]	cell nucleus EXACT []			GO:0005634; GO:0005700; GO:0000124;	0	GO:0006338	chromatin remodeling	Dynamic structural changes to eukaryotic chromatin occurring throughout the cell division cycle. These changes range from the local changes necessary for transcriptional regulation to global changes necessary for chromosome segregation. [GOC:jid, PMID:12697820]	chromatin modeling EXACT []			GO:0006338; GO:0006355; GO:0006357; GO:0035066; GO:0043966; GO:0035222; GO:0007412; GO:0035079; GO:2000331;	0	COG5114	2E-034	COG5114 2e-034| ZZ_ADA2 5e-012| SANT 3e-007| SANT 9e-007| Myb_DNA-binding 3e-006| ZZ 1e-005| ZZ_NBR1_like 7e-005| ZnF_ZZ 1e-004| RSC8 0.001| SANT_TRF 0.003|	Histone acetyltransferase complex SAGA/ADA, subunit ADA2	1E-118	Chromatin structure and dynamics	KOG0457	Myb_DNA-binding	5E-007	SANT	2E-009													306	8	483	7	496	7	473	7	455	7	441	7	401	7	732	5	683	5	632	5	589	5	546	5	493	5	445	5	2503	2	XM_013253772_1	14418	207	87.7107	8.26699	0	26	73.4541	452	91.6259	17.7085	0	37	72.0487	3541	98.7493	189.302	0	541	98.3129	3967	100	212.063	1	618	98.3085	207	452	3541	3967	3.68206	3.6562	11.0682	12.7827	12.7827	2.87161	3.00089	19.9522	24.2012	24.2012	659	7508	8167	1813.07	6353.93	734.599	209.615	944.215	2.40072e-207	1813.07	1	1	2	7.93751e-207	Y	0.307561	3.24603	207	452	659	206.001	452.999	0.00484729	0.0022043	0.00705159	0.933077	206.001	1		1	1		1.00485	0.988203
XP_013109228.1	M	574	transcriptional adapter 2B isoform X3	1	XM_013253774	XM_013253774_1	1725	LOC106088318	ATG	*	NW_013172418.1	23109	58836	-	4	58723-58836 47930-48802 23834-23913 23109-23766	CYT		65.309	7.36			ExpAA=0.00 First60=0.00 PredHel=0 Topology=o	0						0	16.6	4.7	4.4	.	1 | 226 ERVRRKR|LV 0.730 *ProP* |	XP_013109228.1	Histone acetyltransferase complex SAGA/ADA subunit ADA2	nr	KOG	0	81.5			transcriptional adapter 2B isoform X1	0.0	gi|557773274	81	87	101	Musca domestica	Transcriptional adapter 2B	0.0	Q8I8V0	65	73	106	Drosophila melanogaster	transcriptional adapter 2B isoform X3	0.0	gi|907698145	100	100	100	Stomoxys calcitrans	transcriptional adapter 2B isoform X3	0.0	gi|907698145	100	100	100	Stomoxys calcitrans								transcriptional Adaptor 2b - Drosophila melanogaster - nucleus - polytene chromosome - protein binding - chromatin remodeling - SAGA complex - regulation of transcription, DNA-templated - DNA binding - zinc ion binding - regulation of transcription from RNA polymerase II promoter - positive regulation of histone acetylation - histone H3 acetylation - wing disc pattern formation - histone acetyltransferase activity - axon target recognition - polytene chromosome puffing - regulation of terminal button organization	0	GO:0005515	protein binding	Interacting selectively and non-covalently with any protein or protein complex (a complex of two or more proteins that may include other nonprotein molecules). [GOC:go_curators]	alpha-2 macroglobulin receptor-associated protein activity RELATED []			GO:0005515; GO:0003677; GO:0008270; GO:0004402;	0	GO:0005634	nucleus	A membrane-bounded organelle of eukaryotic cells in which chromosomes are housed and replicated. In most cells, the nucleus contains all of the cell's chromosomes except the organellar chromosomes, and is the site of RNA synthesis and processing. In some species, or in specialized cell types, RNA metabolism or DNA replication may be absent. [GOC:go_curators]	cell nucleus EXACT []			GO:0005634; GO:0005700; GO:0000124;	0	GO:0006338	chromatin remodeling	Dynamic structural changes to eukaryotic chromatin occurring throughout the cell division cycle. These changes range from the local changes necessary for transcriptional regulation to global changes necessary for chromosome segregation. [GOC:jid, PMID:12697820]	chromatin modeling EXACT []			GO:0006338; GO:0006355; GO:0006357; GO:0035066; GO:0043966; GO:0035222; GO:0007412; GO:0035079; GO:2000331;	0	COG5114	6E-040	COG5114 6e-040| ZZ_ADA2 1e-017| ZZ 7e-011| ZnF_ZZ 1e-007| SANT 2e-007| SANT 8e-007| Myb_DNA-binding 3e-006| ZZ_NBR1_like 3e-006| ZZ_dah 3e-006| RSC8 2e-005|	Histone acetyltransferase complex SAGA/ADA, subunit ADA2	1E-126	Chromatin structure and dynamics	KOG0457	Myb_DNA-binding	5E-007	ZnF_ZZ	9E-010													306	8	483	7	496	7	473	7	455	7	441	7	401	7	732	5	683	5	632	5	589	5	546	5	493	5	445	5	10745	1	XM_013253774_1	14419	207	94.2609	8.82435	0	26	73.5459	452	95.8841	19.0243	0	37	72.604	3559	100	203.386	3	541	98.5785	4016	100	229.846	5	617	98.7266	207	452	3559	4016	3.92539	3.89783	11.8596	13.7958	13.7958	3.06138	3.1992	21.3789	26.1193	26.1193	659	7575	8234	1827.95	6406.05	747.524	213.303	960.828	5.87608e-211	1827.95	1	1	2	1.9619e-210	Y	0.304841	3.275	207	452	659	206.001	452.999	0.00484729	0.0022043	0.00705159	0.933077	206.001	1		1	1		1.00485	0.988203
XP_013107609.1	M	413	E3 ubiquitin-protein ligase TM129	1	XM_013252155	XM_013252155_1	1242	LOC106087193	ATG	*	NW_013172320.1	433947	443905	-	3	443394-443905 443052-443181 433947-434546	CYT		47.884	5.81			ExpAA=14.41 First60=11.46 PredHel=0 Topology=o	0												XP_013107609.1	E3 ubiquitin-protein ligase TM129	prot	REFSEQ-INVERTEBRATE	0	100			E3 ubiquitin-protein ligase TM129	0.0	gi|557762374	92	94	100	Musca domestica	E3 ubiquitin-protein ligase TM129	2E-062	Q6IR55	32	51	107	Xenopus laevis	E3 ubiquitin-protein ligase TM129	0.0	gi|907687615	100	100	100	Stomoxys calcitrans	E3 ubiquitin-protein ligase TM129	0.0	gi|907687615	100	100	100	Stomoxys calcitrans								Drosophila melanogaster - molecular_function - protein polyubiquitination - endoplasmic reticulum	0	GO:0003674	molecular_function	Elemental activities, such as catalysis or binding, describing the actions of a gene product at the molecular level. A given gene product may exhibit one or more molecular functions. [GOC:go_curators]	molecular function EXACT []			GO:0003674;	1e-178	GO:0005783	endoplasmic reticulum	The irregular network of unit membranes, visible only by electron microscopy, that occurs in the cytoplasm of many eukaryotic cells. The membranes form a complex meshwork of tubular channels, which are often expanded into slitlike cavities called cisternae. The ER takes two forms, rough (or granular), with ribosomes adhering to the outer surface, and smooth (with no ribosomes attached). [ISBN:0198506732]	ER EXACT []			GO:0005783;	1e-178	GO:0000209	protein polyubiquitination	Addition of multiple ubiquitin groups to a protein, forming a ubiquitin chain. [ISBN:0815316194]	polyubiquitin RELATED []			GO:0000209;	1e-178	Tmpp129	1E-129	Tmpp129 e-129| zf-RING_2 | PHA02929 | fliD | ADDz_Dnmt3 | APC11 | COG5219 | EcKinase |	Uncharacterized conserved protein	1E-145	Function unknown	KOG3899	Tmpp129	1E-162	Biotin_carb_C	3.2													4525	1	5469	1	6049	1	6484	1	6928	1	7285	1	7698	1	8025	1	8314	1	8538	1	8775	1	9010	1	9259	1	9531	1	9913	1	XM_013252155_1	12975	53	80.0322	3.02496	0	9	70.8868	115	96.2158	6.77858	0	18	73.2087	183	100	14.2077	1	56	96.4262	272	100	20.7617	4	58	94.8015	53	115	183	272	1.39591	1.37737	0.846958	1.29775	1.39591	1.08866	1.1305	1.52678	2.457	2.457	168	455	623	138.306	484.694	6.37533	1.81918	8.19451	0.00420174	138.306	1	1	2	0.00509254	Y	1.29114	0.768241	53	115	168	52.5161	115.484	0.00445846	0.00202748	0.00648594	0.935811	52.5161	1		1	1		1.00472	0.968446
XP_013112558.1	M	2326	serine-rich adhesin for platelets isoform X1	0	XM_013257104	XM_013257104_1	6981	LOC106090796	ATG	*	NW_013171888.1	418816	492443	+	11	418816-419170 419230-420721 421118-421205 470063-470552 470628-470997 474155-476633 478455-478641 478724-478882 487463-487907 488314-489190 492405-492443	CYT		238.543	9.38			ExpAA=0.04 First60=0.01 PredHel=0 Topology=o	0						101	33.4	6.5	5.2	0.1	3 | 932 APIRRSR|SR 0.516 *ProP* | 976 SRSGKKR|AA 0.636 *ProP* | 1636 TRKRGRR|AK 0.623 *ProP* |	XP_013112558.1	mucin-19 isoform X1 - 101 OH-glycosylation sites - 101 NetOglyc sites	s/	NR-LIGHT	0	112			mucin-19 isoform X1	0.0	gi|807018489	40	53	113	Ceratitis capitata	Serine-rich adhesin for platelets	1E-131	Q4L9P0	23	47	60	Staphylococcus haemolyticus (strain JCSC1435)	serine-rich adhesin for platelets isoform X1	0.0	gi|907606894	100	100	100	Stomoxys calcitrans	serine-rich adhesin for platelets isoform X1	0.0	gi|907606894	100	100	100	Stomoxys calcitrans	orf2 gene product	2E-031	gi|370702948	21	38	47	Helicoverpa zea nudivirus 2	Alhambra - Drosophila melanogaster - regulation of transcription, DNA-templated - DNA binding - nucleus - transcription factor activity, sequence-specific DNA binding - instar larval development - molting cycle, chitin-based cuticle - zinc ion binding - haltere development - male courtship behavior, veined wing generated song production - larval somatic muscle development	0	GO:0003677	DNA binding	Any molecular function by which a gene product interacts selectively and non-covalently with DNA (deoxyribonucleic acid). [GOC:dph, GOC:jl, GOC:tb, GOC:vw]	microtubule/chromatin interaction RELATED []			GO:0003677; GO:0003700; GO:0008270;	0	GO:0005634	nucleus	A membrane-bounded organelle of eukaryotic cells in which chromosomes are housed and replicated. In most cells, the nucleus contains all of the cell's chromosomes except the organellar chromosomes, and is the site of RNA synthesis and processing. In some species, or in specialized cell types, RNA metabolism or DNA replication may be absent. [GOC:go_curators]	cell nucleus EXACT []			GO:0005634;	0	GO:0006355	regulation of transcription, DNA-templated	Any process that modulates the frequency, rate or extent of cellular DNA-templated transcription. [GOC:go_curators, GOC:txnOH]	regulation of cellular transcription, DNA-dependent EXACT []			GO:0006355; GO:0002168; GO:0007591; GO:0007482; GO:0045433; GO:0007526;	0	ePHD_AF10_like	1E-068	ePHD_AF10_like 1e-068| ePHD_AF17 3e-056| ePHD_AF10 4e-056| zf-HC5HC2H_2 3e-042| COG5141 3e-041| ePHD_PHF14 7e-035| ePHD_BRPF 2e-032| PHD_AF10_AF17 2e-031| ePHD 4e-031| ePHD_BRPF2 1e-027|	PHD finger protein AF10	7E-094	General function prediction only	KOG0956	zf-HC5HC2H_2	5E-043	PHD	3E-011	AMBAL-1_TP	7E-018	8	22	20	Ambal-1_TP	CLASS I	NON-LTR RETROTRANSPOSON	Ambal	Ambal-1_TP Ambal-1_TP is a family of Ambal non-LTR retrotransposon - consensus.	Ambal; Non-LTR Retrotransposon; Transposable Element; Ambal-1_TP.	Thalassiosira pseudonana	1	5170	10	101	338	8	320	8	300	8	284	8	252	8	224	8	193	8	169	8	302	6	272	6	243	6	215	6	816	3	XM_013257104_1	1816	53	29.3224	0.539321	0	6	71.0377	115	52.6142	1.17147	0	10	71.1391	3355	99.3267	45.3641	0	159	94.4075	3367	99.9284	45.5567	0	163	94.4642	53	115	3355	3367	0.248348	0.245049	2.76253	2.85805	2.85805	0.193684	0.201128	4.9799	5.41107	5.41107	168	6722	6890	1529.58	5360.42	1212.03	345.849	1557.88	0	1529.58	1	1	2	0	Y	0.0875737	11.3497	53	115	168	52.5161	115.484	0.00445846	0.00202748	0.00648594	0.935811	52.5161	1		1	1		1.00472	0.968446
XP_013112568.1	M	2325	serine-rich adhesin for platelets isoform X2	0	XM_013257114	XM_013257114_1	6978	LOC106090796	ATG	*	NW_013171888.1	418816	492443	+	11	418816-419170 419230-420721 421118-421205 470063-470552 470628-470997 474155-476633 478455-478641 478724-478882 487463-487907 488317-489190 492405-492443	CYT		238.384	9.36			ExpAA=0.04 First60=0.01 PredHel=0 Topology=o	0						101	33.4	6.5	5.2	0.1	3 | 932 APIRRSR|SR 0.516 *ProP* | 976 SRSGKKR|AA 0.636 *ProP* | 1636 TRKRGRR|AK 0.623 *ProP* |	XP_013112568.1	mucin-19 isoform X1 - 101 OH-glycosylation sites - 101 NetOglyc sites	s/	NR-LIGHT	0	112.5			mucin-19 isoform X1	0.0	gi|807018489	40	53	113	Ceratitis capitata	Serine-rich adhesin for platelets	1E-131	Q4L9P0	23	47	60	Staphylococcus haemolyticus (strain JCSC1435)	serine-rich adhesin for platelets isoform X2	0.0	gi|907606900	100	100	100	Stomoxys calcitrans	serine-rich adhesin for platelets isoform X2	0.0	gi|907606900	100	100	100	Stomoxys calcitrans	orf2 gene product	2E-031	gi|370702948	21	38	47	Helicoverpa zea nudivirus 2	Alhambra - Drosophila melanogaster - regulation of transcription, DNA-templated - DNA binding - nucleus - transcription factor activity, sequence-specific DNA binding - instar larval development - molting cycle, chitin-based cuticle - zinc ion binding - haltere development - male courtship behavior, veined wing generated song production - larval somatic muscle development	0	GO:0003677	DNA binding	Any molecular function by which a gene product interacts selectively and non-covalently with DNA (deoxyribonucleic acid). [GOC:dph, GOC:jl, GOC:tb, GOC:vw]	microtubule/chromatin interaction RELATED []			GO:0003677; GO:0003700; GO:0008270;	0	GO:0005634	nucleus	A membrane-bounded organelle of eukaryotic cells in which chromosomes are housed and replicated. In most cells, the nucleus contains all of the cell's chromosomes except the organellar chromosomes, and is the site of RNA synthesis and processing. In some species, or in specialized cell types, RNA metabolism or DNA replication may be absent. [GOC:go_curators]	cell nucleus EXACT []			GO:0005634;	0	GO:0006355	regulation of transcription, DNA-templated	Any process that modulates the frequency, rate or extent of cellular DNA-templated transcription. [GOC:go_curators, GOC:txnOH]	regulation of cellular transcription, DNA-dependent EXACT []			GO:0006355; GO:0002168; GO:0007591; GO:0007482; GO:0045433; GO:0007526;	0	ePHD_AF10_like	1E-068	ePHD_AF10_like 1e-068| ePHD_AF17 3e-056| ePHD_AF10 4e-056| zf-HC5HC2H_2 3e-042| COG5141 3e-041| ePHD_PHF14 7e-035| ePHD_BRPF 2e-032| PHD_AF10_AF17 2e-031| ePHD 4e-031| ePHD_BRPF2 1e-027|	PHD finger protein AF10	7E-094	General function prediction only	KOG0956	zf-HC5HC2H_2	5E-043	PHD	3E-011	AMBAL-1_TP	7E-018	8	22	20	Ambal-1_TP	CLASS I	NON-LTR RETROTRANSPOSON	Ambal	Ambal-1_TP Ambal-1_TP is a family of Ambal non-LTR retrotransposon - consensus.	Ambal; Non-LTR Retrotransposon; Transposable Element; Ambal-1_TP.	Thalassiosira pseudonana	1	5170	10	101	338	8	320	8	300	8	284	8	252	8	224	8	193	8	169	8	302	6	272	6	243	6	215	6	816	3	XM_013257114_1	1817	53	29.3351	0.539553	0	6	71.0377	115	52.6369	1.17197	0	10	71.1391	3374	99.3265	45.4553	0	160	94.0276	3383	99.9283	45.5792	0	164	94.0299	53	115	3374	3383	0.248455	0.245155	2.77937	2.87286	2.87286	0.193768	0.201215	5.01026	5.43912	5.43912	168	6757	6925	1537.35	5387.65	1219.71	348.039	1567.75	0	1537.35	1	1	2	0	Y	0.0871201	11.4088	53	115	168	52.5161	115.484	0.00445846	0.00202748	0.00648594	0.935811	52.5161	1		1	1		1.00472	0.968446
XP_013097793.1	M	1648	probable serine/threonine-protein kinase DDB_G0282963	2	XM_013242339	XM_013242339_1	4947	LOC106080785	ATG	*	NW_013171930.1	242689	515008	-	16	514937-515008 299228-299289 289771-289844 278263-278381 277846-278181 277504-277773 274080-274160 273637-273930 273459-273473 267941-268049 266073-267332 254748-256244 254139-254396 250730-250833 250110-250439 242689-242754	CYT		176.723	7.94			ExpAA=0.00 First60=0.00 PredHel=0 Topology=o	0						32	22.9	5.6	8	0.2		XP_013097793.1	probable serine/threonine-protein kinase DDB_G0282963 isoform X17 - 32 OH-glycosylation sites - 32 NetOglyc sites	st	REFSEQ-INVERTEBRATE	0	100			putative mediator of RNA polymerase II transcription subunit 26	0.0	gi|755871317	71	76	72	Musca domestica	Metastasis suppressor protein 1	5E-083	O43312	45	67	47	Homo sapiens	probable serine/threonine-protein kinase DDB_G0282963 isoform X17	0.0	gi|907624047	100	100	100	Stomoxys calcitrans	probable serine/threonine-protein kinase DDB_G0282963 isoform X17	0.0	gi|907624047	100	100	100	Stomoxys calcitrans	orf2 gene product	5E-014	gi|370702948	22	36	32	Helicoverpa zea nudivirus 2	missing-in-metastasis - Drosophila melanogaster - actin filament organization - actin binding - plasma membrane organization - filopodium assembly - border follicle cell migration - negative regulation of receptor-mediated endocytosis - protein homodimerization activity - protein complex - germ cell migration - phospholipid binding - SH3 domain binding	0	GO:0003779	actin binding	Interacting selectively and non-covalently with monomeric or multimeric forms of actin, including actin filaments. [GOC:clt]	membrane associated actin binding NARROW []			GO:0003779; GO:0042803; GO:0005543; GO:0017124;	0	GO:0043234	protein complex	A stable macromolecular complex composed (only) of two or more polypeptide subunits along with any covalently attached molecules (such as lipid anchors or oligosaccharide) or non-protein prosthetic groups (such as nucleotides or metal ions). Prosthetic group in this context refers to a tightly bound cofactor. The component polypeptide subunits may be identical. [GOC:go_curators, http://www.ebi.ac.uk/intact/complex/documentation/]	protein-protein complex EXACT []			GO:0043234;	0	GO:0007015	actin filament organization	A process that is carried out at the cellular level which results in the assembly, arrangement of constituent parts, or disassembly of cytoskeletal structures comprising actin filaments. Includes processes that control the spatial distribution of actin filaments, such as organizing filaments into meshworks, bundles, or other structures, as by cross-linking. [GOC:mah]	actin filament organisation EXACT [GOC:curators]			GO:0007015; GO:0007009; GO:0046847; GO:0007298; GO:0048261; GO:0008354;	0	I-BAR_IMD_MIM	1E-133	I-BAR_IMD_MIM e-133| IMD 8e-063| I-BAR_IMD 5e-048| I-BAR_IMD_IRSp53 1e-009| PAT1 1e-009| I-BAR_IMD_BAIAP2L1 5e-008| PHA03247 6e-006| Activator_LAG-3 7e-005| Med15 4e-004| Golgin_A5 0.005|	Thyroid hormone receptor-associated protein complex, subunit TRAP230	3E-009	Transcription	KOG3598	IMD	1E-055	Amelogenin	0.018													1	5170	10	101	68	23	59	23	54	23	45	23	37	22	22	22	12	22	11	22	8	22	7	22	636	4	581	4	5226	1	XM_013242339_1	4190	53	41.3988	0.769962	0	7	71.8679	115	65.2112	1.66667	0	10	71.6957	4349	100	81.21	1	342	92.3799	4256	99.9191	78.9986	0	357	91.8299	53	115	4349	4256	0.350458	0.345803	5.05336	5.09804	5.09804	0.273319	0.283824	9.10947	9.65199	9.65199	168	8605	8773	1947.6	6825.4	1626.09	464.001	2090.1	0	1947.6	1	1	2	0	Y	0.0684125	14.529	53	115	168	52.5161	115.484	0.00445846	0.00202748	0.00648594	0.935811	52.5161	1		1	1		1.00472	0.968446
XP_013097726.1	M	2139	uncharacterized protein LOC106080749	4	XM_013242272	XM_013242272_1	6420	LOC106080749	ATG	*	NW_013171928.1	826565	1117408	-	13	1114524-1117408 1047555-1047862 1026823-1026997 909962-910094 909560-909703 901681-901881 895818-895886 876207-876316 872203-872417 859991-860129 853931-854036 853406-853568 826565-828336	SIG	24-25	234.762	4.88	232.102	4.84	ExpAA=182.68 First60=27.30 PredHel=7 Topology=i9-31o1255-1277i1290-1312o1327-1349i1361-1383o1441-1463i1470-1492o	7	7.2	90.9	1.9			5	15.8	5.8	4.6	.	2 | 214 KKFRLLR|DV 0.661 *ProP* | 1813 HSSRHYR|HK 0.642 *ProP* |	XP_013097726.1	Probable G-protein coupled receptor CG31760 - probable fragment - signalP detected - 8 predicted membrane helices	st membrane	SWISSP	3e-62	55.6	RTS_cys_disintegrin |	RTS_cys_disintegrin |	uncharacterized protein LOC101887341, partial	0.0	gi|557770239	78	83	105	Musca domestica	Probable G-protein coupled receptor CG31760	3E-062	Q9VKA4	28	46	56	Drosophila melanogaster	uncharacterized protein LOC106080749	0.0	gi|907623816	100	100	100	Stomoxys calcitrans	uncharacterized protein LOC106080749	0.0	gi|907623816	100	100	100	Stomoxys calcitrans	orf 48	2E-021	gi|9631239	24	45	36	Ateline herpesvirus 3	Drosophila melanogaster - G-protein coupled GABA receptor activity - integral component of membrane - G-protein coupled receptor signaling pathway	0	GO:0004965	G-protein coupled GABA receptor activity	Combining with the amino acid gamma-aminobutyric acid (GABA, 4-aminobutyrate) and transmitting the signal across the membrane by activating an associated G-protein; promotes the exchange of GDP for GTP on the alpha subunit of a heterotrimeric G-protein complex. [GOC:ai, GOC:bf, IUPHAR_RECEPTOR:1276, Wikipedia:GABAB_receptor]	GABA-B receptor activity RELATED [GOC:bf]			GO:0004965;	0	GO:0016021	integral component of membrane	The component of a membrane consisting of the gene products and protein complexes having at least some part of their peptide sequence embedded in the hydrophobic region of the membrane. [GOC:dos, GOC:go_curators]	integral to membrane NARROW []			GO:0016021;	0	GO:0007186	G-protein coupled receptor signaling pathway	A series of molecular signals that proceeds with an activated receptor promoting the exchange of GDP for GTP on the alpha-subunit of an associated heterotrimeric G-protein complex. The GTP-bound activated alpha-G-protein then dissociates from the beta- and gamma-subunits to further transmit the signal within the cell. The pathway begins with receptor-ligand interaction, or for basal GPCR signaling the pathway begins with the receptor activating its G protein in the absence of an agonist, and ends with regulation of a downstream cellular process, e.g. transcription. The pathway can start from the plasma membrane, Golgi or nuclear membrane (PMID:24568158 and PMID:16902576). [GOC:bf, GOC:mah, PMID:16902576PMID/:24568158, Wikipedia:G_protein-coupled_receptor]	G protein coupled receptor protein signaling pathway EXACT []			GO:0007186;	0	7tm_3	7E-039	7tm_3 7e-039| MDN1 8e-016| PTZ00482 6e-009| TFIIF_alpha 9e-009| Nop14 1e-008| retinal_rod 2e-008| CobT 1e-007| PRK12678 1e-006| SDA1 3e-006| CobT 5e-006|	Predicted membrane protein	1E-100	Function unknown	KOG4418	7tm_3	1E-039	OSTEO	0.001													3077	1	3723	1	4054	1	4295	1	4549	1	4722	1	4920	1	5065	1	5183	1	5253	1	5279	1	5310	1	5286	1	5250	1	5200	1	XM_013242272_1	4133	53	1.16822	0.206386	0	51	25	115	1.24611	0.448598	0	110	25.0435	4838	99.3302	26.2888	0	3801	34.8851	4289	99.5483	23.5118	0	3199	35.1952	53	115	4838	4289	0.270049	0.266462	4.33175	3.95881	4.33175	0.210609	0.218703	7.80866	7.49512	7.80866	168	9127	9295	2063.49	7231.51	1741.16	496.835	2238	0	2063.49	1	1	2	0	Y	0.0645002	15.4104	53	115	168	52.5161	115.484	0.00445846	0.00202748	0.00648594	0.935811	52.5161	1		1	1		1.00472	0.968446
XP_013107931.1	M	720	zinc finger protein 62-like	2	XM_013252477	XM_013252477_1	2163	LOC106087437	ATG	*	NW_013172337.1	367079	369570	-	2	368893-369570 367079-368563	CYT		82.373	6.05			ExpAA=0.00 First60=0.00 PredHel=0 Topology=o	0												XP_013107931.1	RE1-silencing transcription factor-like	tf	REFSEQ-INVERTEBRATE	0	104.1			RE1-silencing transcription factor-like	0.0	gi|557771815	52	66	104	Musca domestica	Zinc finger protein 43	4E-027	P17038	32	50	26	Homo sapiens	zinc finger protein 62-like	0.0	gi|907690583	100	100	100	Stomoxys calcitrans	zinc finger protein 62-like	0.0	gi|907690580	100	100	100	Stomoxys calcitrans	putative zinc finger domain containing protein	7E-010	gi|672551232	34	47	29	Aureococcus anophagefferens virus	zinc finger protein 970 - Danio rerio - nucleic acid binding - DNA binding - metal ion binding	2e-31	GO:0003676	nucleic acid binding	Interacting selectively and non-covalently with any nucleic acid. [GOC:jl]					7e-29																	ZF_C2H2	1E-011	ZF_C2H2 1e-011| ZF_C2H2 7e-006| ZF_C2H2 0.007| PHA00732 0.029| ZF_C2H2 | LIM2_LMO1_LMO3 | zf-C2H2 | PTZ00088 | COG5236 | ZnF_C2H2 |	C2H2-type Zn-finger protein	4E-014	Transcription	KOG2462	zf-C2H2	0.005	ZnF_C2H2	0.014	ENSPM-2_NV	2E-026	12	21	50	EnSpm-2_NV	CLASS II	DNA TRANSPOSON	EnSpm	EnSpm-2_NV Starlet sea anemone EnSpm-2_NV autonomous DNA transposon - consensus.	EnSpm; DNA transposon; Transposable Element; EnSpm-2_NV.	Nematostella vectensis	1	5170	2	334	2680	2	2775	2	2887	2	2960	2	3030	2	3061	2	3062	2	3031	2	2989	2	2920	2	2779	2	2643	2	2436	2	XM_013252477_1	13275	37	63.2455	1.25751	0	6	73.5135	80	87.841	2.74018	0	8	74.0875	279	96.4864	12.7906	0	50	99.1685	357	91.2621	16.387	0	53	99.2857	37	80	279	357	0.559561	0.550182	0.741447	0.978037	0.978037	0.436397	0.451571	1.33658	1.85169	1.85169	117	636	753	167.166	585.834	15.0545	4.29576	19.3503	1.08802e-05	167.166	1	1	2	1.41666e-05	Y	0.643686	1.53797	37	80	117	36.5737	80.4263	0.00496832	0.00225934	0.00722765	0.932249	36.5737	1		1	1		1.00449	0.957365
XP_013107932.1	M	720	zinc finger protein 62-like	2	XM_013252478	XM_013252478_1	2163	LOC106087437	ATG	*	NW_013172337.1	367079	369570	-	2	368893-369570 367079-368563	CYT		82.415	6.05			ExpAA=0.00 First60=0.00 PredHel=0 Topology=o	0												XP_013107932.1	RE1-silencing transcription factor-like	tf	REFSEQ-INVERTEBRATE	0	104.1			RE1-silencing transcription factor-like	0.0	gi|557771815	52	66	104	Musca domestica	Zinc finger protein 43	4E-027	P17038	32	50	26	Homo sapiens	zinc finger protein 62-like	0.0	gi|907690583	100	100	100	Stomoxys calcitrans	zinc finger protein 62-like	0.0	gi|907690580	100	100	100	Stomoxys calcitrans	putative zinc finger domain containing protein	7E-010	gi|672551232	34	47	29	Aureococcus anophagefferens virus	zinc finger protein 970 - Danio rerio - nucleic acid binding - DNA binding - metal ion binding	2e-31	GO:0003676	nucleic acid binding	Interacting selectively and non-covalently with any nucleic acid. [GOC:jl]					7e-29																	ZF_C2H2	1E-011	ZF_C2H2 1e-011| ZF_C2H2 7e-006| ZF_C2H2 0.007| PHA00732 0.029| ZF_C2H2 | LIM2_LMO1_LMO3 | zf-C2H2 | PTZ00088 | COG5236 | ZnF_C2H2 |	C2H2-type Zn-finger protein	4E-014	Transcription	KOG2462	zf-C2H2	0.005	ZnF_C2H2	0.014	ENSPM-2_NV	2E-026	12	21	50	EnSpm-2_NV	CLASS II	DNA TRANSPOSON	EnSpm	EnSpm-2_NV Starlet sea anemone EnSpm-2_NV autonomous DNA transposon - consensus.	EnSpm; DNA transposon; Transposable Element; EnSpm-2_NV.	Nematostella vectensis	1	5170	2	334	2680	2	2775	2	2887	2	2960	2	3030	2	3061	2	3062	2	3031	2	2989	2	2920	2	2779	2	2643	2	2436	2	XM_013252478_1	13276	37	63.2455	1.25751	0	6	73.5135	80	87.841	2.74018	0	8	74.0875	279	96.4864	12.7906	0	50	99.1685	357	91.2621	16.387	0	53	99.2857	37	80	279	357	0.559561	0.550182	0.741447	0.978037	0.978037	0.436397	0.451571	1.33658	1.85169	1.85169	117	636	753	167.166	585.834	15.0545	4.29576	19.3503	1.08802e-05	167.166	1	1	2	1.41666e-05	Y	0.643686	1.53797	37	80	117	36.5737	80.4263	0.00496832	0.00225934	0.00722765	0.932249	36.5737	1		1	1		1.00449	0.957365
XP_013097828.1	M	794	ets DNA-binding protein pokkuri	2	XM_013242374	XM_013242374_1	2385	LOC106080808	ATG	*	NW_013171931.1	545305	549210	-	3	547932-549210 546976-547858 545305-545527	CYT		86.083	6.72			ExpAA=0.07 First60=0.00 PredHel=0 Topology=o	0						32	19.1	4.9	9.1	.		XP_013097828.1	Transcription factor NERF - 32 OH-glycosylation sites - 32 NetOglyc sites	tf	KOG	2e-37	84.6			ets DNA-binding protein pokkuri	0.0	gi|557760320	88	91	102	Musca domestica	Ets DNA-binding protein pokkuri	0.0	Q01842	58	66	112	Drosophila melanogaster	ets DNA-binding protein pokkuri	0.0	gi|907624156	100	100	100	Stomoxys calcitrans	ets DNA-binding protein pokkuri	0.0	gi|907624150	100	100	100	Stomoxys calcitrans	hypothetical protein	5E-010	gi|526118890	26	50	36	Pandoravirus dulcis	anterior open - Drosophila melanogaster - negative regulation of Ras protein signal transduction - nucleus - transcription factor activity, sequence-specific DNA binding - JNK cascade - dorsal closure - negative regulation of photoreceptor cell differentiation - R7 cell development - MAPK cascade - protein binding - cell fate determination - cytoplasm - transcription factor activity, RNA polymerase II distal enhancer sequence-specific binding - negative regulation of transcription from RNA polymerase II promoter - negative regulation of cell differentiation - negative regulation of compound eye photoreceptor development - negative regulation of transcription, DNA-templated - sequence-specific DNA binding - oenocyte delamination - regulation of hemocyte differentiation - border follicle cell migration - endocytosis - compound eye development - compound eye photoreceptor cell differentiation - positive regulation of R7 cell differentiation - dendrite morphogenesis - muscle organ development - neuron development - muscle fiber development - R3/R4 cell fate commitment - protein domain specific binding - gonad development - negative regulation of Wnt signaling pathway - regulation of neurogenesis - regulation of establishment of planar polarity - negative regulation of fusion cell fate specification - negative regulation of terminal cell fate specification, open tracheal system - determination of adult lifespan - cytosol - nucleoplasm	0	GO:0003700	transcription factor activity, sequence-specific DNA binding	Interacting selectively and non-covalently with a specific DNA sequence in order to modulate transcription. The transcription factor may or may not also interact selectively with a protein or macromolecular complex. [GOC:curators, GOC:txnOH]	sequence-specific DNA binding transcription factor activity EXACT []			GO:0003700; GO:0005515; GO:0003705; GO:0043565; GO:0019904;	0	GO:0005634	nucleus	A membrane-bounded organelle of eukaryotic cells in which chromosomes are housed and replicated. In most cells, the nucleus contains all of the cell's chromosomes except the organellar chromosomes, and is the site of RNA synthesis and processing. In some species, or in specialized cell types, RNA metabolism or DNA replication may be absent. [GOC:go_curators]	cell nucleus EXACT []			GO:0005634; GO:0005737; GO:0005829; GO:0005654;	0	GO:0046580	negative regulation of Ras protein signal transduction	Any process that stops, prevents, or reduces the frequency, rate or extent of Ras protein signal transduction. [GOC:bf]	down regulation of Ras protein signal transduction EXACT []			GO:0046580; GO:0007254; GO:0007391; GO:0046533; GO:0045467; GO:0000165; GO:0001709; GO:0000122; GO:0045596; GO:0045316; GO:0045892; GO:0060233; GO:0045610; GO:0007298; GO:0006897; GO:0048749; GO:0001751; GO:0045678; GO:0048813; GO:0007517; GO:0048666; GO:0048747; GO:0007464; GO:0008406; GO:0030178; GO:0050767; GO:0090175; GO:0035157; GO:0035155; GO:0008340;	0	Ets	5E-041	Ets 5e-041| ETS 1e-038| SAM_PNT-Tel_Yan 4e-031| SAM_PNT 6e-022| SAM_PNT 7e-022| SAM_PNT 2e-014| SAM_PNT-Mae 6e-014| SAM_PNT-ETS-1 5e-012| SAM_PNT-PDEF-like 2e-011| SAM_PNT-ERG_FLI-1 1e-009|	Transcription factor NERF and related proteins, contain ETS domain	2E-037	Transcription	KOG3804	Ets	9E-042	ETS	8E-041													1089	3	1287	3	1346	3	1351	3	1384	3	1395	3	1381	3	1382	3	1327	3	1284	3	1233	3	1162	3	1084	3	1004	3	894	3	XM_013242374_1	4249	37	52.369	1.0956	0	8	70.6216	80	81.5514	2.29434	0	8	68.4	2187	100	71.7245	7	365	78.2186	2878	100	105.282	14	430	87.2488	37	80	2187	2878	0.507476	0.49897	5.271	7.15066	7.15066	0.395776	0.409538	9.50181	13.5382	13.5382	117	5065	5182	1150.4	4031.6	928.302	264.888	1193.19	1.84261e-261	1150.4	1	1	2	6.90706e-261	Y	0.0809372	12.2481	37	80	117	36.5737	80.4263	0.00496832	0.00225934	0.00722765	0.932249	36.5737	1		1	1		1.00449	0.957365
XP_013118571.1	M	2014	autophagy-related protein 2 homolog B	4	XM_013263117	XM_013263117_1	6045	LOC106095778	ATG	*	NW_013171903.1	898505	904549	-	1	898505-904549	CYT		226.467	5.35			ExpAA=0.16 First60=0.00 PredHel=0 Topology=o	0						1	14.3	5.1	4.7	.	2 | 718 VNTRFKR|TD 0.515 *ProP* | 1705 QDLRARR|IV 0.537 *ProP* |	XP_013118571.1	Cytoplasm to vacuole targeting protein	pe	KOG	0	110.9	Aegyptin_mosquito_stringent_pattern |	Aegyptin_mosquito_stringent_pattern |	autophagy-related protein 2 homolog B	0.0	gi|557773616	75	83	103	Musca domestica	Autophagy-related protein 2 homolog B	0.0	Q80XK6	30	47	82	Mus musculus	autophagy-related protein 2 homolog B	0.0	gi|907613422	100	100	100	Stomoxys calcitrans	autophagy-related protein 2 homolog B	0.0	gi|907613422	100	100	100	Stomoxys calcitrans								Autophagy-related 2 - Drosophila melanogaster - molecular_function - macroautophagy - autophagy - pre-autophagosomal structure - larval midgut histolysis - wound healing - negative regulation of phosphatidylinositol 3-kinase signaling - regulation of autophagy - larval midgut cell programmed cell death - cellular response to starvation - glycophagy	0	GO:0003674	molecular_function	Elemental activities, such as catalysis or binding, describing the actions of a gene product at the molecular level. A given gene product may exhibit one or more molecular functions. [GOC:go_curators]	molecular function EXACT []				0	GO:0000407	pre-autophagosomal structure	A punctate structure localized in the vicinity of the vacuole that is required for the formation of autophagosomes. [GOC:elh, PMID:11689437, PMID:12048214, PMID:12554655]	isolation membrane RELATED []				0	GO:0016236	macroautophagy	The major inducible pathway for the general turnover of cytoplasmic constituents in eukaryotic cells, it is also responsible for the degradation of active cytoplasmic enzymes and organelles during nutrient starvation. Macroautophagy involves the formation of double-membrane-bounded autophagosomes which enclose the cytoplasmic constituent targeted for degradation in a membrane-bounded structure. Autophagosomes then fuse with a lysosome (or vacuole) releasing single-membrane-bounded autophagic bodies that are then degraded within the lysosome (or vacuole). Though once thought to be a purely non-selective process, it appears that some types of macroautophagy, e.g. macropexophagy, macromitophagy, may involve selective targeting of the targets to be degraded. [PMID:11099404, PMID:12914914, PMID:15798367, PMID:16973210, PMID:20159618, PMID:9412464]	autophagy BROAD []				0	ATG_C	5E-027	ATG_C 5e-027| Chorein_N 2e-013| MRS6 4e-010| Includes:_Amylo-alpha-16-glucosidase 0.087| 67 | rbsC | PTZ00007 | NOA36 | DUF2457 | PLN02738 |	Cytoplasm to vacuole targeting protein	0.0	Intracellular trafficking, secretion, and vesicular transport	KOG2993	ATG_C	1E-027	OSTEO	0.29													2871	1	3474	1	3774	1	3983	1	4200	1	4350	1	4523	1	4640	1	4728	1	4763	1	4768	1	4765	1	4697	1	4619	1	4509	1	XM_013263117_1	2712	137	57.3697	1.66882	0	14	73.6423	299	90.7031	3.65443	0	24	73.8829	13971	100	229.08	44	499	99.1227	18629	100	306.917	52	700	99.595	137	299	13971	18629	0.741355	0.73578	13.2851	18.2615	18.2615	0.578176	0.603904	23.9484	34.5741	34.5741	436	32600	33036	7333.98	25702	6487.9	1851.3	8339.2	0	7333.98	1	1	2	0	Y	0.0468687	21.2867	137	299	436	136.292	299.708	0.00367962	0.0016733	0.00535292	0.941676	136.292	1		1	1		1.00422	0.985288
XP_013119085.1	M	2035	transcription initiation factor TFIID subunit 1 isoform	12	XM_013263631	XM_013263631_1	6108	LOC106096080	ATG	*	NW_013171912.1	862246	895102	-	12	894936-895102 894177-894640 893185-894016 891755-893126 891595-891704 891422-891533 889916-891352 889406-889841 878327-878469 877929-878265 862801-863004 862246-862739	CYT		230.099	5.22			ExpAA=0.39 First60=0.39 PredHel=0 Topology=o	0						1	12.5	6	6.3	.	6 | 274 KKRRRKR|KQ 0.646 *ProP* | 275 KRRRKRK|QS 0.533 *ProP* | 1272 EMKREKR|RI 0.582 *ProP* | 1283 QLRRIKR|NQ 0.560 *ProP* | 1524 DNIRQKR|YH 0.573 *ProP* | 1798 GRPRKHR|DA 0.552 *ProP* |	XP_013119085.1	Transcription initiation factor TFIID subunit TAF1	tm	KOG	0	106.6			transcription initiation factor TFIID subunit 1 isoform X2	0.0	gi|557772743	87	92	101	Musca domestica	Transcription initiation factor TFIID subunit 1	0.0	P51123	67	78	100	Drosophila melanogaster	transcription initiation factor TFIID subunit 1 isoform X2	0.0	gi|907616513	100	100	100	Stomoxys calcitrans	transcription initiation factor TFIID subunit 1 isoform X2	0.0	gi|907616513	100	100	100	Stomoxys calcitrans	hypothetical protein MPVG_00115	1E-007	gi|472342674	22	42	39	Micromonas pusilla virus 12T	TBP-associated factor 1 - Drosophila melanogaster - transcription factor binding - transcription factor TFIID complex - nucleus - transcription factor activity, RNA polymerase II core promoter sequence-specific binding involved in preinitiation complex assembly - RNA polymerase II transcription factor activity, TBP-class protein binding, involved in preinitiation complex assembly - transcription initiation from RNA polymerase II promoter - protein kinase activity - DNA binding - protein complex assembly - regulation of transcription, DNA-templated - regulation of cell cycle - zinc ion binding - sequence-specific DNA binding - positive regulation of transcription from RNA polymerase II promoter - nucleoplasm - nucleolus - protein serine/threonine kinase activity - protein phosphorylation - regulation of JAK-STAT cascade - neurogenesis - positive regulation of transcription of Notch receptor target - histone acetyltransferase activity - histone acetylation	0	GO:0008134	transcription factor binding	Interacting selectively and non-covalently with a transcription factor, any protein required to initiate or regulate transcription. [ISBN:0198506732]	TF binding EXACT []			GO:0008134; GO:0001075; GO:0001129; GO:0004672; GO:0003677; GO:0008270; GO:0043565; GO:0004674; GO:0004402;	0	GO:0005669	transcription factor TFIID complex	A complex composed of TATA binding protein (TBP) and TBP associated factors (TAFs); the total mass is typically about 800 kDa. Most of the TAFs are conserved across species. In TATA-containing promoters for RNA polymerase II (Pol II), TFIID is believed to recognize at least two distinct elements, the TATA element and a downstream promoter element. TFIID is also involved in recognition of TATA-less Pol II promoters. Binding of TFIID to DNA is necessary but not sufficient for transcription initiation from most RNA polymerase II promoters. [GOC:krc, GOC:mah, ISBN:0471953393, ISBN:0879695501]				GO:0005669; GO:0005634; GO:0005654; GO:0005730;	0	GO:0006367	transcription initiation from RNA polymerase II promoter	Any process involved in the assembly of the RNA polymerase II preinitiation complex (PIC) at an RNA polymerase II promoter region of a DNA template, resulting in the subsequent synthesis of RNA from that promoter. The initiation phase includes PIC assembly and the formation of the first few bonds in the RNA chain, including abortive initiation, which occurs when the first few nucleotides are repeatedly synthesized and then released. Promoter clearance, or release, is the transition between the initiation and elongation phases of transcription. [GOC:mah, GOC:txnOH]	transcription initiation from Pol II promoter EXACT []			GO:0006367; GO:0006461; GO:0006355; GO:0051726; GO:0045944; GO:0006468; GO:0046425; GO:0022008; GO:0007221; GO:0016573;	0	DUF3591	1E-163	DUF3591 e-163| TAF1 8e-068| Bromo_TFIID 7e-044| BROMO 5e-025| Bromo_gcn5_like 2e-023| Bromodomain 2e-021| COG5076 2e-019| Bromodomain 1e-015| Bromo_BAZ2A_B_like 1e-015| Bromo_Acf1_like 4e-015|	Transcription initiation factor TFIID, subunit TAF1	0.0	Transcription	KOG0008	DUF3591	1E-164	BROMO	4E-027													1063	3	1256	3	1313	3	1316	3	1347	3	1355	3	1339	3	1334	3	1288	3	1245	3	1193	3	1119	3	1041	3	967	3	862	3	XM_013263631_1	3155	79	41.2083	0.934021	0	8	72.2152	172	73.461	2.07253	0	11	73.6047	1396	97.9044	22.7264	0	65	99.4362	2060	98.0681	33.6061	0	85	99.6471	79	172	1396	2060	0.423087	0.418893	1.31377	1.99854	1.99854	0.329962	0.343813	2.36828	3.78378	3.78378	251	3456	3707	822.953	2884.05	397.508	113.427	510.935	3.96973e-113	822.953	1	1	2	9.8945e-113	Y	0.25445	3.91332	79	172	251	78.4616	172.538	0.00369472	0.00168017	0.00537489	0.941557	78.4616	1		1	1		1.00418	0.977709
XP_013106686.1	M	510	SH3 domain-binding protein 5 homolog	1	XM_013251232	XM_013251232_1	1533	LOC106086526	ATG	*	NW_013172261.1	67199	76142	-	4	76095-76142 68751-68813 68514-68691 67199-68442	CYT		58.031	5.81			ExpAA=0.00 First60=0.00 PredHel=0 Topology=o	0						0	11.4	3.1	5.3	.	2 | 174 LEERFRR|SI 0.767 *ProP* | 507 TKQRRRR|SL 0.797 *ProP* |	XP_013106686.1	BTK-associated SH3-domain binding protein SAB - probable fragment	st	KOG	2e-49	62.6			SH3 domain-binding protein 5 homolog	0.0	gi|557773798	75	83	101	Musca domestica	SH3 domain-binding protein 5 homolog	1E-167	Q9V785	62	73	109	Drosophila melanogaster	SH3 domain-binding protein 5 homolog	0.0	gi|907682831	100	100	100	Stomoxys calcitrans	SH3 domain-binding protein 5 homolog	0.0	gi|907682831	100	100	100	Stomoxys calcitrans	hypothetical pox protein-similar to SQPV115	4E-005	gi|571798040	20	39	18	Squirrelpox virus	parcas - Drosophila melanogaster - SH3 domain binding - negative regulation of protein tyrosine kinase activity - muscle cell fate specification - cytoplasm - anterior/posterior pattern specification - mesoderm development - protein kinase inhibitor activity - muscle organ development - muscle organ morphogenesis - plasma membrane - female germline ring canal formation	0	GO:0017124	SH3 domain binding	Interacting selectively and non-covalently with a SH3 domain (Src homology 3) of a protein, small protein modules containing approximately 50 amino acid residues found in a great variety of intracellular or membrane-associated proteins. [GOC:go_curators, Pfam:PF00018]				GO:0017124; GO:0004860;	1e-167	GO:0005737	cytoplasm	All of the contents of a cell excluding the plasma membrane and nucleus, but including other subcellular structures. [ISBN:0198547684]				GO:0005737; GO:0005886;	1e-167	GO:0061099	negative regulation of protein tyrosine kinase activity	Any process that decreases the rate, frequency, or extent of protein tyrosine kinase activity. [GOC:dph, GOC:tb]				GO:0061099; GO:0042694; GO:0009952; GO:0007498; GO:0007517; GO:0048644; GO:0007301;	1e-167	SH3BP5	1E-071	SH3BP5 1e-071| Smc 5e-004| SbcC 0.001| PRK12704 0.004| Chromosome_partition_protein_Smc 0.005| TMPIT 0.046| tail_length_tape 0.049| chromosome_segregation_protein_related... 34 0.19 | RNase_Y |	BTK-associated SH3-domain binding protein SAB	2E-049	Signal transduction mechanisms	KOG2008	SH3BP5	3E-072	TOPEUc	0.21													4345	1	5256	1	5814	1	6230	1	6655	1	6989	1	7387	1	7692	1	7964	1	8170	1	8382	1	8596	1	8809	1	9051	1	9392	1	XM_013251232_1	12134	42	70.0587	2.01892	0	12	73.6905	91	95.6295	4.34312	0	12	73.1648	406	93.6725	25.9093	0	54	97.8325	632	100	40.7717	1	105	98.9019	42	91	406	632	0.896209	0.883024	1.52236	2.44297	2.44297	0.698945	0.724756	2.74429	4.62522	4.62522	133	1038	1171	259.962	911.038	62.0063	17.6933	79.6996	4.35894e-19	259.962	1	1	2	6.76003e-19	Y	0.448604	2.21037	42	91	133	41.5753	91.4247	0.0043392	0.00197325	0.00631245	0.936674	41.5753	1		1	1		1.0039	0.962375
XP_013118870.1	M	549	uncharacterized protein LOC106095955 isoform X2	3	XM_013263416	XM_013263416_1	1650	LOC106095955	ATG	*	NW_013171907.1	1032	2803	+	3	1032-1097 1170-1227 1278-2803	CYT		62.542	7.06			ExpAA=6.68 First60=0.00 PredHel=0 Topology=o	0						0	14	5.1	4.7	.		XP_013118870.1	Transposase IS4	te	CDD	4e-49	103.1	RTS_cys_disintegrin |	RTS_cys_disintegrin |	uncharacterized protein LOC101899687	0.0	gi|557766412	67	82	85	Musca domestica	PiggyBac transposable element-derived protein 4	1E-009	Q96DM1	19	40	66	Homo sapiens	uncharacterized protein LOC106095955 isoform X2	0.0	gi|907614589	100	100	100	Stomoxys calcitrans	uncharacterized protein LOC106095955 isoform X2	0.0	gi|907614589	100	100	100	Stomoxys calcitrans								Drosophila melanogaster - DNA binding	3e-85	GO:0003677	DNA binding	Any molecular function by which a gene product interacts selectively and non-covalently with DNA (deoxyribonucleic acid). [GOC:dph, GOC:jl, GOC:tb, GOC:vw]	microtubule/chromatin interaction RELATED []			GO:0003677;	3e-85																	DDE_Tnp_1_7	4E-049	DDE_Tnp_1_7 4e-049| Tnp_zf-ribbon_2 | GH38-57_N_LamB_YdjC_SF | EFP_modif_epmB | Golgin_A5 | SPT16 | septicolysin_like | ribosomal_RNA_large_subunit_methyltran... 29 5.9 | LeuRS_core | YqhG |	Kinesin-like protein	0.34	Cytoskeleton	KOG4280	DDE_Tnp_1_7	8E-050	BOP1NT	0.32	PIGGYB2_SM	2E-041	18	34	92	PIGGYB2_SM	CLASS II	DNA TRANSPOSON	piggyBac	PIGGYB2_SM DNA transposon from Schmidtea mediterranea.	piggyBac; DNA transposon; Transposable Element; PIGGYB2_SM.	Schmidtea mediterranea	1596	2	1908	2	2020	2	2084	2	2160	2	2194	2	2219	2	2235	2	2222	2	2170	2	2113	2	2034	2	4771	1	4699	1	4595	1	XM_013263416_1	2950	42	75.3333	1.80727	0	11	71	91	93.4545	4.02061	0	12	72.9011	610	95.697	36.7842	0	80	99.4984	619	91.697	37.0921	0	83	98.8724	42	91	610	619	0.832659	0.82041	2.1251	2.22306	2.22306	0.649384	0.673364	3.83082	4.20886	4.20886	133	1229	1362	302.364	1059.64	94.866	27.0697	121.936	2.38444e-28	302.364	1	1	2	3.98146e-28	Y	0.378943	2.6171	42	91	133	41.5753	91.4247	0.0043392	0.00197325	0.00631245	0.936674	41.5753	1		1	1		1.0039	0.962375
XP_013116022.1	M	588	negative elongation factor B	5	XM_013260568	XM_013260568_1	1767	LOC106093506	ATG	*	NW_013173645.1	15921	17864	-	4	17742-17864 16388-17686 16194-16321 15921-16137	CYT		67.495	6.12			ExpAA=0.57 First60=0.00 PredHel=0 Topology=o	0						3	11.4	3.4	5.6	.		XP_013116022.1	Negative elongation factor B	ps	SWISSP	0	99.1			negative elongation factor B	0.0	gi|557772510	98	98	101	Musca domestica	Negative elongation factor B	0.0	Q9Y113	90	94	99	Drosophila melanogaster	negative elongation factor B	0.0	gi|907739341	100	100	100	Stomoxys calcitrans	negative elongation factor B	0.0	gi|907739341	100	100	100	Stomoxys calcitrans								NELF-B - Drosophila melanogaster - negative regulation of transcription from RNA polymerase II promoter - positive regulation of transcription from RNA polymerase II promoter - NELF complex - nucleus - negative regulation of transcription elongation from RNA polymerase II promoter - negative regulation of transcription from RNA polymerase II promoter during mitosis - transcriptional repressor complex - RNA binding	0	GO:0003723	RNA binding	Interacting selectively and non-covalently with an RNA molecule or a portion thereof. [GOC:mah]				GO:0003723;	0	GO:0032021	NELF complex	A complex of five proteins, designated NELF-A, -B, -C, -D, and -E in human, that can physically associate with RNP polymerase II to induce transcriptional pausing. [PMID:12612062]	negative elongation factor complex EXACT []			GO:0032021; GO:0005634; GO:0017053;	0	GO:0000122	negative regulation of transcription from RNA polymerase II promoter	Any process that stops, prevents, or reduces the frequency, rate or extent of transcription from an RNA polymerase II promoter. [GOC:go_curators, GOC:txnOH]	down regulation of global transcription from RNA polymerase II promoter RELATED []			GO:0000122; GO:0045944; GO:0034244; GO:0007070;	0	COBRA1	0.0	COBRA1 | ALDH_F21_RNP123 | PRK07395 | PRP9 | DUF212 | RasGAP_GAPA | HK97-gp10_like | PLDc_FAM83B_N | Dihydroorotate_dehydrogenase_quinone | PRK10549 |	Ribosome biogenesis protein NIP7	3.6	Translation, ribosomal structure and biogenesis	KOG3492	COBRA1	0.0	PKS_AT	0.053													5923	1	7168	1	8012	1	8699	1	9391	1	9922	1	10519	1	11004	1	11455	1	11849	1	12270	1	12656	1	13141	1	13658	1	14431	1	XM_013260568_1	20494	63	87.6061	2.59253	0	9	72.7143	137	98.3588	5.75835	0	13	74.2701	1009	100	57.1041	2	143	100.003	1039	100	58.6757	1	129	99.7931	63	137	1009	1039	1.16629	1.15334	3.28237	3.48436	3.48436	0.909578	0.946622	5.91698	6.59685	6.59685	200	2048	2248	499.055	1748.94	179.207	51.136	230.343	5.01868e-52	499.055	1	1	2	9.64552e-52	Y	0.34207	2.90741	63	137	200	62.5192	137.481	0.00369773	0.00168154	0.00537927	0.941533	62.5192	1		1	1		1.0039	0.973446
XP_013119485.1	M	311	glyoxylate reductase/hydroxypyruvate reductase-like	0	XM_013264031	XM_013264031_1	936	LOC106096333	ATG	*	NW_013171917.1	146102	157258	+	4	146102-146454 147618-147955 148031-148156 157140-157258	CYT		34.171	6.61			ExpAA=0.35 First60=0.00 PredHel=0 Topology=o	0						3	13.8	6.4	5.1	.	1 | 173 TRKRVAK|DI 0.517 *ProP* |	XP_013119485.1	D-3-phosphoglycerate dehydrogenase - probable fragment	met/aa	KOG	2e-39	67.4			glyoxylate reductase/hydroxypyruvate reductase-like	1E-139	gi|557767015	75	82	98	Musca domestica	Glyoxylate reductase/hydroxypyruvate reductase	9E-065	Q9UBQ7	47	63	87	Homo sapiens	glyoxylate reductase/hydroxypyruvate reductase-like isoform X2	1E-175	gi|907619046	100	100	100	Stomoxys calcitrans	glyoxylate reductase/hydroxypyruvate reductase-like isoform X1	1E-175	gi|907619042	100	100	91	Stomoxys calcitrans	hypothetical protein	1E-022	gi|9631622	28	46	73	Paramecium bursaria Chlorella virus 1	Drosophila melanogaster - oxidoreductase activity, acting on the CH-OH group of donors, NAD or NADP as acceptor - NAD binding - oxidation-reduction process - extracellular region	0	GO:0016616	oxidoreductase activity, acting on the CH-OH group of donors, NAD or NADP as acceptor	Catalysis of an oxidation-reduction (redox) reaction in which a CH-OH group acts as a hydrogen or electron donor and reduces NAD+ or NADP. [EC:1.1.1.-, GOC:ai]		EC:1.1.1		GO:0016616; GO:0051287;	1e-121	GO:0005576	extracellular region	The space external to the outermost structure of a cell. For cells without external protective or external encapsulating structures this refers to space outside of the plasma membrane. This term covers the host cell environment outside an intracellular parasite. [GOC:go_curators]	extracellular EXACT []			GO:0005576;	1e-121	GO:0055114	oxidation-reduction process	A metabolic process that results in the removal or addition of one or more electrons to or from a substance, with or without the concomitant removal or addition of a proton or protons. [GOC:dhl, GOC:ecd, GOC:jh2, GOC:jid, GOC:mlg, GOC:rph]	oxidation reduction EXACT [GOC:curators]			GO:0055114;	1e-121	GDH	1E-107	GDH e-107| LdhA 2e-075| formate_dh_like 5e-073| PGDH_like_2 4e-071| SerA 8e-068| 2-Hacid_dh_11 3e-066| 2-Hacid_dh_13 1e-065| PGDH_4 2e-062| Mand_dh_like 7e-062| 2-Hacid_dh_10 2e-061|	Glyoxylate/hydroxypyruvate reductase (D-isomer-specific 2-hydroxy acid dehydrogenase superfamily)	3E-084	Energy production and conversion	KOG0069	2-Hacid_dh_C	2E-060	AdoHcyase_NAD	0.015													212	10	244	10	703	5	690	5	929	4	930	4	891	4	1347	3	1299	3	2212	2	2155	2	2077	2	1960	2	1848	2	4861	1	XM_013264031_1	3488	84	100	6.09509	1	17	67.9167	183	100	13.5716	2	29	69.4153	1290	100	130.558	7	297	94.7302	2011	100	208.429	17	435	97.0119	84	183	1290	2011	2.93566	2.90836	7.92221	12.7315	12.7315	2.28949	2.38709	14.281	24.1042	24.1042	267	3301	3568	792.095	2775.91	348.095	99.3278	447.423	2.62346e-99	792.095	1	1	2	6.21151e-99	Y	0.283375	3.51466	84	183	267	83.4631	183.537	0.00345354	0.00157049	0.00502403	0.943493	83.4631	1		1	1		1.0039	0.979047
XP_013107992.1	M	568	sodium-dependent nutrient amino acid transporter 1-like	1	XM_013252538	XM_013252538_1	1707	LOC106087484	ATG	*	NW_013172340.1	421578	431819	-	7	431612-431819 431306-431543 430873-431247 430621-430810 430283-430559 421886-422062 421578-421819	CYT		64.065	8.62			ExpAA=244.99 First60=23.26 PredHel=11 Topology=o28-50i71-93o170-188i195-217o243-265i277-299o341-363i376-394o409-431i452-471o486-508i	11	40.7	35.7	23.6									XP_013107992.1	Sodium-neurotransmitter symporter - 11 predicted membrane helices	st membrane	KOG	0	85.8			sodium-dependent nutrient amino acid transporter 1-like	0.0	gi|755889008	74	86	91	Musca domestica	Sodium-dependent nutrient amino acid transporter 1	1E-172	B4MEG2	50	68	92	Drosophila virilis	sodium-dependent nutrient amino acid transporter 1-like isoform X2	0.0	gi|907690757	100	100	100	Stomoxys calcitrans	sodium-dependent nutrient amino acid transporter 1-like isoform X1	0.0	gi|907690754	100	100	91	Stomoxys calcitrans								Drosophila melanogaster - potassium:amino acid symporter activity - integral component of membrane - neurotransmitter:sodium symporter activity - cation:amino acid symporter activity - amino acid transmembrane import - neurotransmitter transport - neurotransmitter transporter activity	0	GO:0017032	potassium:amino acid symporter activity	Catalysis of the transfer of a solute or solutes from one side of a membrane to the other according to the reaction: amino acid(out) + K+(out) = amino acid(in) + K+(in). [GOC:ai]	potassium:amino acid transporter activity BROAD []			GO:0017032; GO:0005328; GO:0005416; GO:0005326;	0	GO:0016021	integral component of membrane	The component of a membrane consisting of the gene products and protein complexes having at least some part of their peptide sequence embedded in the hydrophobic region of the membrane. [GOC:dos, GOC:go_curators]	integral to membrane NARROW []			GO:0016021;	0	GO:0044745	amino acid transmembrane import	The directed movement of amino acids into a cell or organelle, across a membrane. [GOC:jl]				GO:0044745; GO:0006836;	0	SLC6sbd-TauT-li	1E-133	SLC6sbd-TauT-like e-133| SNF e-125| SLC6sbd_PROT e-123| SLC6sbd_SERT-like e-117| SLC6sbd_SERT-like_u1 e-106| SLC6sbd_GlyT2 e-105| SLC6sbd_ATB0 e-102| SLC6sbd_CT1 e-102| SLC6sbd_SERT e-101| SLC6sbd e-101|	Sodium-neurotransmitter symporter	1E-163	Signal transduction mechanisms	KOG3660	SNF	1E-125	UreE_N	3.9													22	54	31	48	29	48	21	48	26	38	36	27	48	20	47	17	36	17	159	9	928	4	879	4	1405	3	2648	2	10129	1	XM_013252538_1	13314	21	54.9502	0.902168	0	5	73.3333	45	78.7932	1.88342	0	8	71.4444	623	98.3597	35.9707	0	71	98.5586	896	100	52.1582	1	101	99.3683	21	45	623	896	0.402428	0.39215	2.09791	3.11041	3.11041	0.31385	0.321863	3.78182	5.88887	5.88887	66	1519	1585	351.87	1233.13	232.249	66.2715	298.521	6.91974e-67	351.87	1	1	2	1.42901e-66	Y	0.15217	6.46927	21	45	66	20.6313	45.3687	0.00658784	0.00299581	0.00958364	0.922015	20.6313	1		1	1		1.0039	0.930167
XP_013110437.1	M	317	serine-arginine protein 55 isoform X3	0	XM_013254983	XM_013254983_1	954	LOC106089191	ATG	*	NW_013172534.1	290854	304129	+	8	290854-290979 291035-291105 291176-291289 295042-295141 298942-299015 299096-299395 303386-303547 304123-304129	CYT		36.411	11.52			ExpAA=0.00 First60=0.00 PredHel=0 Topology=o	0						2	20.2	10.1	2.2	.	4 | 220 SRSRSRR|RS 0.560 *ProP* | 228 SRSRSRR|SS 0.750 *ProP* | 231 RSRRSSR|SR 0.670 *ProP* | 246 SKSRGAR|SK 0.706 *ProP* |	XP_013110437.1	RNA recognition motif 2 in serine/arginine-rich splicing factor 4	tm	CDD	3e-32	100			serine-arginine protein 55 isoform X3	1E-172	gi|755884744	98	99	101	Musca domestica	Serine-arginine protein 55	1E-143	P26686	86	90	87	Drosophila melanogaster	serine-arginine protein 55 isoform X3	1E-176	gi|907706308	100	100	100	Stomoxys calcitrans	serine-arginine protein 55 isoform X2	1E-177	gi|907706304	100	100	92	Stomoxys calcitrans	hypothetical protein TNAV2c_gp141	1E-018	gi|116326827	36	51	35	Trichoplusia ni ascovirus 2c	B52 - Drosophila melanogaster - transcriptionally active chromatin - mRNA splicing, via spliceosome - mRNA binding - nucleus - mRNA splice site selection - omega speckle - nuclear speck - protein binding - nucleotide binding - regulation of alternative mRNA splicing, via spliceosome - regulation of mRNA splicing, via spliceosome - mitotic nuclear division - precatalytic spliceosome - catalytic step 2 spliceosome - polytene chromosome - regulation of gene expression - regulation of mRNA 3'-end processing - regulation of transcriptional start site selection at RNA polymerase II promoter	0	GO:0003729	mRNA binding	Interacting selectively and non-covalently with messenger RNA (mRNA), an intermediate molecule between DNA and protein. mRNA includes UTR and coding sequences, but does not contain introns. [GOC:kmv, SO:0000234]				GO:0003729; GO:0005515; GO:0000166;	1e-143	GO:0035327	transcriptionally active chromatin	The ordered and organized complex of DNA and protein that forms regions of the chromosome that are being actively transcribed. [GOC:sart, PMID:17965872]				GO:0035327; GO:0005634; GO:0035062; GO:0016607; GO:0071011; GO:0071013; GO:0005700;	1e-143	GO:0000398	mRNA splicing, via spliceosome	The joining together of exons from one or more primary transcripts of messenger RNA (mRNA) and the excision of intron sequences, via a spliceosomal mechanism, so that mRNA consisting only of the joined exons is produced. [GOC:krc, ISBN:0198506732, ISBN:0879695897]	mRNA splicing BROAD []			GO:0000398; GO:0006376; GO:0000381; GO:0048024; GO:0007067; GO:0010468; GO:0031440; GO:0001178;	1e-143	RRM2_SRSF4_like	3E-032	RRM2_SRSF4_like 3e-032| RRM1_SRSF4_like 2e-028| RRM2_SRSF4 4e-023| RRM2_SRSF6 5e-023| RRM2_SRSF5 2e-022| RRM1_SRSF6 4e-022| RRM2_SRSF1_4_like 9e-022| RRM1_SRSF4 3e-018| RRM1_SRSF5 5e-017| RRM_SRSF3_like 3e-015|	Alternative splicing factor SRp55/B52/SRp75 (RRM superfamily)	8E-032	RNA processing and modification	KOG0106	RRM_1	2E-015	RRM	4E-016													1	5170	1	1550	240	10	1136	4	1752	3	1779	3	1793	3	1800	3	1773	3	1713	3	1651	3	1565	3	1476	3	1371	3	11380	1	XM_013254983_1	15520	488	99.2662	35.9507	0	87	70.2807	1068	99.2662	78.001	0	168	69.6751	10988	100	1061.58	48	2180	92.1704	16814	100	1651.54	66	3171	93.708	488	1068	10988	16814	16.733	16.6531	66.2068	104.44	104.44	13.0499	13.6683	119.348	197.733	197.733	1556	27802	29358	6517.47	22840.5	3776.95	1077.74	4854.69	0	6517.47	1	1	2	0	Y	0.196131	5.09519	488	1068	1556	486.399	1069.6	0.00526784	0.00239554	0.00766338	0.930242	486.399	1		1	1		1.00385	0.993193
XP_013114339.1	M	2158	putative glutamate synthase [NADPH]	10	XM_013258885	XM_013258885_1	6477	LOC106092120	ATG	*	NW_013173096.1	42569	82393	+	15	42569-42985 51338-51465 62766-63852 67563-67738 67811-68974 69071-69201 72349-72707 72767-72912 73896-74005 75901-76034 76101-76432 76984-78474 78533-78850 78921-79261 82251-82393	CYT		237.368	5.9			ExpAA=0.02 First60=0.00 PredHel=0 Topology=o	0												XP_013114339.1	Glutamate synthase	met/aa	KOG	0	98.3	SG1_stringent_pattern |		putative glutamate synthase	0.0	gi|557771653	91	95	101	Musca domestica	Glutamate synthase 1	0.0	Q9LV03	54	69	95	Arabidopsis thaliana	putative glutamate synthase	0.0	gi|907729267	100	100	100	Stomoxys calcitrans	putative glutamate synthase	0.0	gi|907729267	100	100	100	Stomoxys calcitrans								Drosophila melanogaster - glutamate synthase (NADPH) activity - glutamate synthase (NADH) activity - iron ion binding - oxidation-reduction process - FMN binding - flavin adenine dinucleotide binding - iron-sulfur cluster binding - glutamate biosynthetic process	0	GO:0015930	glutamate synthase activity	Catalysis of the formation of L-glutamine and 2-oxoglutarate from L-glutamate, using NADH, NADPH or ferredoxin as hydrogen acceptors. [EC:1.4.-.-]		EC:1.4.-.-		GO:0004355; GO:0016040; GO:0005506; GO:0010181; GO:0050660; GO:0051536; GO:0015930; GO:0015930;	0									GO:0006537	glutamate biosynthetic process	The chemical reactions and pathways resulting in the formation of glutamate, the anion of 2-aminopentanedioic acid. [GOC:go_curators]	glutamate anabolism EXACT []			GO:0055114; GO:0006537; GO:0006537; GO:0019676; GO:0006537; GO:0019676;	0	gltB	0.0	gltB | gltD | Glutamate_synthase | GltS | GltB | Glu_synthase e-161| GltD e-146| GltS_FMN e-145| GltB e-135| Glu_syn_central e-127|	Glutamate synthase	0.0	Amino acid transport and metabolism	KOG0399	Glu_synthase	1E-162	AlaDh_PNT_C	0.008													5593	1	6756	1	7542	1	8161	1	8803	1	9301	1	9854	1	10307	1	10718	1	11083	1	11472	1	11824	1	12277	1	12765	1	13473	1	XM_013258885_1	18995	3176	98.1473	36.3471	0	212	74.125	6957	100	79.5743	2	305	74.0847	45093	100	692.03	102	1783	99.4053	34503	100	529.662	62	1322	99.4337	3176	6957	45093	34503	16.0402	15.978	40.0191	31.5665	40.0191	12.5096	13.1142	72.1408	59.7641	72.1408	10133	79596	89729	19919.8	69809.2	4808.36	1372.05	6180.41	0	19919.8	1	1	2	0	Y	0.446138	2.24121	3176	6957	10133	3167.53	6965.47	0.0226236	0.0102881	0.0329117	0.856041	3167.53	1		1	1		1.00375	0.995809
XP_013099549.1	M	157	nucleoplasmin-like protein	0	XM_013244095	XM_013244095_1	474	LOC106081858	ATG	*	NW_013171977.1	561106	582897	+	3	561106-561127 561348-561490 582589-582897	CYT		17.739	4.46			ExpAA=0.00 First60=0.00 PredHel=0 Topology=o	0						0	7.6	7	3.2	.		XP_013099549.1	Nucleoplasmin	nr	PFAM	7e-29	102.7			nucleoplasmin-like protein	8E-069	gi|498999617	83	93	102	Ceratitis capitata	Nucleoplasmin-like protein	2E-057	Q27415	70	85	103	Drosophila melanogaster	nucleoplasmin-like protein	2E-085	gi|907635311	100	100	100	Stomoxys calcitrans	nucleoplasmin-like protein	1E-085	gi|907635311	100	100	100	Stomoxys calcitrans								Nucleoplasmin - Drosophila melanogaster - nucleus - histone binding - nucleolus - ATPase activity, coupled - nucleosome positioning - chromatin remodeling - cytoplasm - sperm chromatin decondensation - nucleoplasm	3e-57	GO:0042393	histone binding	Interacting selectively and non-covalently with a histone, any of a group of water-soluble proteins found in association with the DNA of plant and animal chromosomes. They are involved in the condensation and coiling of chromosomes during cell division and have also been implicated in nonspecific suppression of gene activity. [GOC:jl]	histone-specific chaperone activity RELATED []			GO:0042393; GO:0042623;	3e-57	GO:0005634	nucleus	A membrane-bounded organelle of eukaryotic cells in which chromosomes are housed and replicated. In most cells, the nucleus contains all of the cell's chromosomes except the organellar chromosomes, and is the site of RNA synthesis and processing. In some species, or in specialized cell types, RNA metabolism or DNA replication may be absent. [GOC:go_curators]	cell nucleus EXACT []			GO:0005634; GO:0005730; GO:0005737; GO:0005654;	3e-57	GO:0016584	nucleosome positioning	Ordering of successions of nucleosomes into regular arrays so that nucleosomes are positioned at defined distances from one another. [GOC:bf, PMID:11447119, PMID:8676389]	nucleosome spacing EXACT []			GO:0016584; GO:0006338; GO:0035041;	3e-57	Nucleoplasmin	3E-028	Nucleoplasmin 3e-028| Nop14 0.047| PTZ00248 0.086| NOP7 0.092| TFIIF_alpha | Med17 | YL1 | PBP1_TM | PRK05658 | HSP90 |	Nonsense-mediated mRNA decay 2 protein	0.041	RNA processing and modification	KOG2051	Nucleoplasmin	7E-029	SHR3_chaperone	0.22													1731	2	2063	2	2191	2	2265	2	2351	2	2405	2	2431	2	2451	2	5736	1	5832	1	5897	1	5962	1	5986	1	5993	1	6021	1	XM_013244095_1	5753	665	100	100.181	25	174	71.4135	1456	100	218.863	46	405	71.2534	24962	100	5098.75	923	7258	96.8265	35352	100	7200.38	1219	10089	96.5489	665	1456	24962	35352	45.8929	45.6937	302.715	441.956	441.956	35.7915	37.5038	545.691	836.745	836.745	2121	60314	62435	13860.6	48574.4	9943.12	2837.23	12780.3	0	13860.6	1	1	2	0	Y	0.123237	8.11046	665	1456	2121	663.016	1457.98	0.0059369	0.0026998	0.0086367	0.925956	663.016	1		1	1		1.00367	0.994165
XP_013116103.1	M	2073	uncharacterized protein LOC106093576	1	XM_013260649	XM_013260649_1	6222	LOC106093576	ATG	*	NW_013173675.1	14882	39854	+	7	14882-15322 17128-17227 20940-21517 21582-23337 23404-24403 37445-38954 39018-39854	CYT		229.144	5.7			ExpAA=0.01 First60=0.01 PredHel=0 Topology=o	0						7	16.4	4.1	6.2	0.1		XP_013116103.1	Probable serine/threonine-protein kinase cdc7	st	SWISSP	7e-24	87.3			uncharacterized protein LOC101891600 isoform X1	0.0	gi|557775133	65	74	104	Musca domestica	Probable serine/threonine-protein kinase cdc7	7E-024	Q54DK3	21	36	87	Dictyostelium discoideum	uncharacterized protein LOC106093576	0.0	gi|907739571	100	100	100	Stomoxys calcitrans	uncharacterized protein LOC106093576	0.0	gi|907739571	100	100	100	Stomoxys calcitrans	hypothetical pox protein-similar to SQPV115	2E-014	gi|571798040	18	41	28	Squirrelpox virus	combover - Drosophila melanogaster - imaginal disc-derived wing hair organization - protein binding	0	GO:0044212	transcription regulatory region DNA binding	Interacting selectively and non-covalently with a DNA region that regulates the transcription of a region of DNA, which may be a gene, cistron, or operon. Binding may occur as a sequence specific interaction or as an interaction observed only once a factor has been recruited to the DNA by other factors. [GOC:jl, GOC:txnOH, SO:0005836]				GO:0005515;	5e-23	GO:0005634	nucleus	A membrane-bounded organelle of eukaryotic cells in which chromosomes are housed and replicated. In most cells, the nucleus contains all of the cell's chromosomes except the organellar chromosomes, and is the site of RNA synthesis and processing. In some species, or in specialized cell types, RNA metabolism or DNA replication may be absent. [GOC:go_curators]	cell nucleus EXACT []				5e-23	GO:0006357	regulation of transcription from RNA polymerase II promoter	Any process that modulates the frequency, rate or extent of transcription from an RNA polymerase II promoter. [GOC:go_curators, GOC:txnOH]	global transcription regulation from Pol II promoter RELATED []			GO:0035317;	5e-23	Smc	2E-010	Smc 2e-010| SbcC 3e-010| chromosome_segregation_protein_related... 59 2e-008 2e-008| PRK03918 8e-007| Chromosome_partition_protein_Smc 1e-006| AAA_27 8e-006| CALCOCO1 2e-005| PTZ00121 6e-005| PRK02224 7e-005| Daxx 0.001|	Thyroid hormone receptor-associated protein complex, subunit TRAP230	2E-010	Transcription	KOG3598	AAA_27	1E-006	Spc7	0.002													5942	1	7193	1	8040	1	8730	1	9426	1	9959	1	10557	1	11044	1	11498	1	11895	1	12317	1	12707	1	13192	1	13714	1	14489	1	XM_013260649_1	20567	178	46.8017	1.50755	0	78	52.6966	389	76.9849	3.63468	0	133	58.1362	14432	100	229.722	2	892	99.0511	19358	100	309.04	3	980	99.3339	178	389	14432	19358	0.935819	0.930021	13.333	18.4363	18.4363	0.729837	0.76333	24.0349	34.905	34.905	567	33790	34357	7627.24	26729.8	6535.39	1864.85	8400.25	0	7627.24	1	1	2	0	Y	0.0588043	16.9751	178	389	567	177.242	389.758	0.00324254	0.00147454	0.00471709	0.945244	177.242	1		1	1		1.00365	0.988252
XP_013116416.1	M	363	39S ribosomal protein L1, mitochondrial	0	XM_013260962	XM_013260962_1	1092	LOC106093801	ATG	*	NW_013171893.1	955845	958953	-	3	958757-958953 958376-958685 955845-956429	CYT		41.571	8.92			ExpAA=0.00 First60=0.00 PredHel=0 Topology=o	0						1	10.7	5	3.9	.		XP_013116416.1	39S ribosomal protein L1 mitochondrial	ps	NR-LIGHT	0	99.4			39S ribosomal protein L1, mitochondrial	1E-175	gi|557773514	82	92	99	Musca domestica	39S ribosomal protein L1, mitochondrial	3E-020	Q99N96	25	44	105	Mus musculus	39S ribosomal protein L1, mitochondrial	0.0	gi|907610417	100	100	100	Stomoxys calcitrans	39S ribosomal protein L1, mitochondrial	0.0	gi|907610417	100	100	100	Stomoxys calcitrans								mitochondrial ribosomal protein L1 - Drosophila melanogaster - mitochondrial large ribosomal subunit - structural constituent of ribosome - translation - RNA binding - sensory perception of pain	0	GO:0003735	structural constituent of ribosome	The action of a molecule that contributes to the structural integrity of the ribosome. [GOC:mah]	ribosomal protein BROAD []			GO:0003735; GO:0003723;	1e-146	GO:0005762	mitochondrial large ribosomal subunit	The larger of the two subunits of a mitochondrial ribosome. Two sites on the ribosomal large subunit are involved in translation: the aminoacyl site (A site) and peptidyl site (P site). [GOC:mcc]	39S ribosomal subunit, mitochondrial NARROW []			GO:0005762;	1e-146	GO:0006412	translation	The cellular metabolic process in which a protein is formed, using the sequence of a mature mRNA molecule to specify the sequence of amino acids in a polypeptide chain. Translation is mediated by the ribosome, and begins with the formation of a ternary complex between aminoacylated initiator methionine tRNA, GTP, and initiation factor 2, which subsequently associates with the small subunit of the ribosome and an mRNA. Translation ends with the release of a polypeptide chain from the ribosome. [GOC:go_curators]	protein anabolism EXACT []			GO:0006412; GO:0019233;	1e-146	60S_ribosomal_	1E-034	60S_ribosomal_protein_L1_mitochondrial... 143 1e-034 1e-034| Ribosomal_L1 3e-028| 50S_ribosomal_protein_L1 3e-022| rplA 2e-021| RplA 4e-021| rpl1 6e-017| Ribosomal_L1 1e-016| rpl1P 8e-005| PRK02471 | PHA03146 |	50S ribosomal protein L1	2E-089	Translation, ribosomal structure and biogenesis	KOG1569	Ribosomal_L1	2E-017	DM10	1.3													2784	1	3368	1	3656	1	3849	1	4051	1	4186	1	4347	1	4453	1	4526	1	4556	1	4553	1	4543	1	4459	1	4368	1	4231	1	XM_013260962_1	2174	115	92.9487	7.76007	0	21	73.687	251	95.7875	17.0348	0	38	74.1155	1586	100	144.314	2	241	99.3663	1762	100	160.834	4	283	99.6884	115	251	1586	1762	3.4449	3.4192	8.34859	9.56152	9.56152	2.68665	2.80636	15.0496	18.1026	18.1026	366	3348	3714	824.507	2889.49	254.975	72.7562	327.731	2.99892e-73	824.507	1	1	2	6.36771e-73	Y	0.382995	2.60311	115	251	366	114.41	251.59	0.00304137	0.00138306	0.00442443	0.946967	114.41	1		1	1		1.00352	0.983982
XP_013104095.1	M	207	early nodulin-75	0	XM_013248641	XM_013248641_1	624	LOC106084738	ATG	*	NW_013172116.1	704844	705467	-	1	704844-705467	SIG	20-21	22.377	4.72	20.279	4.65	ExpAA=18.64 First60=18.64 PredHel=1 Topology=o4-21i	1	8.2	1.9	89.9		186	13	11.6	5.3	15.9	.	1 | 191 PIQRRGR|IV 0.541 *ProP* |	XP_013104095.1	hypothetical secreted protein precursor	s/mucin	netoglyc					proline-rich extensin-like protein EPR1	3E-073	gi|755856284	64	71	100	Musca domestica	Fibrous sheath CABYR-binding protein	1E-006	Q2T9N0	29	41	19	Bos taurus	early nodulin-75	1E-116	gi|907668784	100	100	100	Stomoxys calcitrans	early nodulin-75	1E-116	gi|907668784	100	100	100	Stomoxys calcitrans	fiber	2E-006	gi|641406630	31	44	20	California sea lion adenovirus 1	Drosophila melanogaster - cellular_component - molecular_function - biological_process	9e-22	GO:0003674	molecular_function	Elemental activities, such as catalysis or binding, describing the actions of a gene product at the molecular level. A given gene product may exhibit one or more molecular functions. [GOC:go_curators]	molecular function EXACT []				9e-22	GO:0005575	cellular_component	The part of a cell or its extracellular environment in which a gene product is located. A gene product may be located in one or more parts of a cell and its location may be as specific as a particular macromolecular complex, that is, a stable, persistent association of macromolecules that function together. [GOC:go_curators, NIF_Subcellular:sao-1337158144]	cell or subcellular entity EXACT []				9e-22	GO:0008150	biological_process	Any process specifically pertinent to the functioning of integrated living units: cells, tissues, organs, and organisms. A process is a collection of molecular events with a defined beginning and end. [GOC:go_curators, GOC:isa_complete]	biological process EXACT []				9e-22	PRK03427	7E-005	PRK03427 7e-005| PRK07764 0.032| PRK07003 0.041| PHA03169 0.067| PRK12323 | COG5373 | dnaA | PHA03211 | PHA03247 | PRK08691 |	Amphiphysin	0.037	Intracellular trafficking, secretion, and vesicular transport	KOG3771	DUF605	0.34	PBPb	3.1													1	5170	1	1550	1	566	1	404	6038	1	6328	1	6673	1	6935	1	7143	1	7311	1	7465	1	7605	1	7747	1	7901	1	8122	1	XM_013248641_1	9851	47	100	5.42949	1	11	72.0851	102	100	11.8125	3	25	72.2647	33	97.5962	4.72115	0	10	89.2727	50	100	7.78365	1	19	97.14	47	102	33	50	2.46386	2.43158	0.303992	0.47482	2.46386	1.92154	1.99576	0.547993	0.898965	1.99576	149	83	232	51.5039	180.496	184.558	52.6631	237.222	1.5869e-53	51.5039	1	1	2	3.07358e-53	Y	6.21633	0.157892	47	102	149	46.5768	102.423	0.0038453	0.00174864	0.00559395	0.94038	46.5768	1		1	1		1.00344	0.966341
XP_013108575.1	M	525	uncharacterized protein LOC106087913 isoform X1	0	XM_013253121	XM_013253121_1	1578	LOC106087913	ATG	*	NW_013172380.1	373947	389047	-	5	389045-389047 381112-381291 380162-381045 380017-380103 373947-374370	CYT		59.405	5.83			ExpAA=0.02 First60=0.00 PredHel=0 Topology=o	0												XP_013108575.1	Unknown product	uk						uncharacterized protein LOC101900402	0.0	gi|755892111	79	85	96	Musca domestica	Serine/threonine-protein kinase pakA	2E-004	Q55D99	23	47	15	Dictyostelium discoideum	uncharacterized protein LOC106087913 isoform X1	0.0	gi|907694594	100	100	100	Stomoxys calcitrans	uncharacterized protein LOC106087913 isoform X1	0.0	gi|907694578	100	100	100	Stomoxys calcitrans								meso18E - Drosophila melanogaster - mesoderm development	0																	GO:0007498	mesoderm development	The process whose specific outcome is the progression of the mesoderm over time, from its formation to the mature structure. The mesoderm is the middle germ layer that develops into muscle, bone, cartilage, blood and connective tissue. [GOC:dph, GOC:tb]				GO:0007498;	1e-148	Myb_DNA-bind_4	5E-008	Myb_DNA-bind_4 5e-008| PRK01212 0.058| GT1 | MADF | HemV-2 | PRK12843 | aroE | PRK12723 | T7SS_EssA_Firm | DUF1971 |	Transcription factor GT-2 and related proteins, contains trihelix DNA-binding/SANT domain	6E-005	Transcription	KOG4282	Myb_DNA-bind_4	1E-010	MADF	0.002													414	7	481	7	492	7	467	7	451	7	437	7	396	7	375	7	336	7	295	7	266	7	237	7	214	7	186	7	155	7	XM_013253121_1	13850	26	71.7364	1.18948	0	4	72.1923	56	90.8745	2.58935	0	7	72.9643	1094	100	65.8872	8	137	95.0475	1191	100	72.576	11	126	96.1612	26	56	1094	1191	0.538975	0.527903	3.98513	4.47248	4.47248	0.420342	0.433285	7.18383	8.46763	8.46763	82	2285	2367	525.473	1841.53	374.269	106.796	481.066	1.25263e-106	525.473	1	1	2	3.04701e-106	Y	0.125709	7.85562	26	56	82	25.6329	56.3671	0.00525834	0.00239122	0.00764956	0.930304	25.6329	1		1	1		1.00306	0.943182
XP_013108576.1	M	525	uncharacterized protein LOC106087913 isoform X1	0	XM_013253122	XM_013253122_1	1578	LOC106087913	ATG	*	NW_013172380.1	373947	389047	-	5	389045-389047 381112-381291 380162-381045 380017-380103 373947-374370	CYT		59.456	5.83			ExpAA=0.02 First60=0.00 PredHel=0 Topology=o	0												XP_013108576.1	Unknown product	uk						uncharacterized protein LOC101900402	0.0	gi|755892111	79	85	96	Musca domestica	Serine/threonine-protein kinase pakA	2E-004	Q55D99	23	47	15	Dictyostelium discoideum	uncharacterized protein LOC106087913 isoform X1	0.0	gi|907694594	100	100	100	Stomoxys calcitrans	uncharacterized protein LOC106087913 isoform X1	0.0	gi|907694578	100	100	100	Stomoxys calcitrans								meso18E - Drosophila melanogaster - mesoderm development	0																	GO:0007498	mesoderm development	The process whose specific outcome is the progression of the mesoderm over time, from its formation to the mature structure. The mesoderm is the middle germ layer that develops into muscle, bone, cartilage, blood and connective tissue. [GOC:dph, GOC:tb]				GO:0007498;	1e-148	Myb_DNA-bind_4	5E-008	Myb_DNA-bind_4 5e-008| PRK01212 0.058| GT1 | MADF | HemV-2 | PRK12843 | aroE | PRK12723 | T7SS_EssA_Firm | DUF1971 |	Transcription factor GT-2 and related proteins, contains trihelix DNA-binding/SANT domain	6E-005	Transcription	KOG4282	Myb_DNA-bind_4	1E-010	MADF	0.002													414	7	481	7	492	7	467	7	451	7	437	7	396	7	375	7	336	7	295	7	266	7	237	7	214	7	186	7	155	7	XM_013253122_1	13849	26	71.7364	1.18948	0	4	72.1923	56	90.8745	2.58935	0	7	72.9643	1094	100	65.8872	8	137	95.0475	1191	100	72.576	11	126	96.1612	26	56	1094	1191	0.538975	0.527903	3.98513	4.47248	4.47248	0.420342	0.433285	7.18383	8.46763	8.46763	82	2285	2367	525.473	1841.53	374.269	106.796	481.066	1.25263e-106	525.473	1	1	2	3.04701e-106	Y	0.125709	7.85562	26	56	82	25.6329	56.3671	0.00525834	0.00239122	0.00764956	0.930304	25.6329	1		1	1		1.00306	0.943182
XP_013108577.1	M	525	uncharacterized protein LOC106087913 isoform X1	0	XM_013253123	XM_013253123_1	1578	LOC106087913	ATG	*	NW_013172380.1	373947	389047	-	5	389045-389047 381112-381291 380162-381045 380017-380103 373947-374370	CYT		59.456	5.83			ExpAA=0.02 First60=0.00 PredHel=0 Topology=o	0												XP_013108577.1	Unknown product	uk						uncharacterized protein LOC101900402	0.0	gi|755892111	79	85	96	Musca domestica	Serine/threonine-protein kinase pakA	2E-004	Q55D99	23	47	15	Dictyostelium discoideum	uncharacterized protein LOC106087913 isoform X1	0.0	gi|907694594	100	100	100	Stomoxys calcitrans	uncharacterized protein LOC106087913 isoform X1	0.0	gi|907694578	100	100	100	Stomoxys calcitrans								meso18E - Drosophila melanogaster - mesoderm development	0																	GO:0007498	mesoderm development	The process whose specific outcome is the progression of the mesoderm over time, from its formation to the mature structure. The mesoderm is the middle germ layer that develops into muscle, bone, cartilage, blood and connective tissue. [GOC:dph, GOC:tb]				GO:0007498;	1e-148	Myb_DNA-bind_4	6E-010	Myb_DNA-bind_4 6e-010| GT1 0.013| MADF 0.049| PRK01212 0.055| DUF1971 | HemV-2 | aroE | Myb_DNA-bind_5 | Ribosomal_60s | T7SS_EssA_Firm |	Transcription factor GT-2 and related proteins, contains trihelix DNA-binding/SANT domain	6E-005	Transcription	KOG4282	Myb_DNA-bind_4	1E-010	MADF	0.002													414	7	481	7	492	7	467	7	451	7	437	7	396	7	375	7	336	7	295	7	266	7	237	7	214	7	186	7	155	7	XM_013253123_1	13848	26	71.7364	1.18948	0	4	72.1923	56	90.8745	2.58935	0	7	72.9643	1094	100	65.8872	8	137	95.0475	1191	100	72.576	11	126	96.1612	26	56	1094	1191	0.538975	0.527903	3.98513	4.47248	4.47248	0.420342	0.433285	7.18383	8.46763	8.46763	82	2285	2367	525.473	1841.53	374.269	106.796	481.066	1.25263e-106	525.473	1	1	2	3.04701e-106	Y	0.125709	7.85562	26	56	82	25.6329	56.3671	0.00525834	0.00239122	0.00764956	0.930304	25.6329	1		1	1		1.00306	0.943182
XP_013108578.1	M	525	uncharacterized protein LOC106087913 isoform X1	0	XM_013253124	XM_013253124_1	1578	LOC106087913	ATG	*	NW_013172380.1	373947	389047	-	5	389045-389047 381112-381291 380162-381045 380017-380103 373947-374370	CYT		59.456	5.83			ExpAA=0.02 First60=0.00 PredHel=0 Topology=o	0												XP_013108578.1	Unknown product	uk						uncharacterized protein LOC101900402	0.0	gi|755892111	79	85	96	Musca domestica	Serine/threonine-protein kinase pakA	2E-004	Q55D99	23	47	15	Dictyostelium discoideum	uncharacterized protein LOC106087913 isoform X1	0.0	gi|907694594	100	100	100	Stomoxys calcitrans	uncharacterized protein LOC106087913 isoform X1	0.0	gi|907694578	100	100	100	Stomoxys calcitrans								meso18E - Drosophila melanogaster - mesoderm development	0																	GO:0007498	mesoderm development	The process whose specific outcome is the progression of the mesoderm over time, from its formation to the mature structure. The mesoderm is the middle germ layer that develops into muscle, bone, cartilage, blood and connective tissue. [GOC:dph, GOC:tb]				GO:0007498;	1e-148	Myb_DNA-bind_4	6E-010	Myb_DNA-bind_4 6e-010| GT1 0.013| MADF 0.049| PRK01212 0.055| DUF1971 | HemV-2 | aroE | Myb_DNA-bind_5 | Ribosomal_60s | T7SS_EssA_Firm |	Transcription factor GT-2 and related proteins, contains trihelix DNA-binding/SANT domain	6E-005	Transcription	KOG4282	Myb_DNA-bind_4	1E-010	MADF	0.002													414	7	481	7	492	7	467	7	451	7	437	7	396	7	375	7	336	7	295	7	266	7	237	7	214	7	186	7	155	7	XM_013253124_1	13847	26	71.7364	1.18948	0	4	72.1923	56	90.8745	2.58935	0	7	72.9643	1094	100	65.8872	8	137	95.0475	1191	100	72.576	11	126	96.1612	26	56	1094	1191	0.538975	0.527903	3.98513	4.47248	4.47248	0.420342	0.433285	7.18383	8.46763	8.46763	82	2285	2367	525.473	1841.53	374.269	106.796	481.066	1.25263e-106	525.473	1	1	2	3.04701e-106	Y	0.125709	7.85562	26	56	82	25.6329	56.3671	0.00525834	0.00239122	0.00764956	0.930304	25.6329	1		1	1		1.00306	0.943182
XP_013108579.1	M	525	uncharacterized protein LOC106087913 isoform X1	0	XM_013253125	XM_013253125_1	1578	LOC106087913	ATG	*	NW_013172380.1	373947	389047	-	5	389045-389047 381112-381291 380162-381045 380017-380103 373947-374370	CYT		59.456	5.83			ExpAA=0.02 First60=0.00 PredHel=0 Topology=o	0												XP_013108579.1	Unknown product	uk						uncharacterized protein LOC101900402	0.0	gi|755892111	79	85	96	Musca domestica	Serine/threonine-protein kinase pakA	2E-004	Q55D99	23	47	15	Dictyostelium discoideum	uncharacterized protein LOC106087913 isoform X1	0.0	gi|907694594	100	100	100	Stomoxys calcitrans	uncharacterized protein LOC106087913 isoform X1	0.0	gi|907694578	100	100	100	Stomoxys calcitrans								meso18E - Drosophila melanogaster - mesoderm development	0																	GO:0007498	mesoderm development	The process whose specific outcome is the progression of the mesoderm over time, from its formation to the mature structure. The mesoderm is the middle germ layer that develops into muscle, bone, cartilage, blood and connective tissue. [GOC:dph, GOC:tb]				GO:0007498;	1e-148	Myb_DNA-bind_4	6E-010	Myb_DNA-bind_4 6e-010| GT1 0.013| MADF 0.049| PRK01212 0.055| DUF1971 | HemV-2 | aroE | Myb_DNA-bind_5 | Ribosomal_60s | T7SS_EssA_Firm |	Transcription factor GT-2 and related proteins, contains trihelix DNA-binding/SANT domain	6E-005	Transcription	KOG4282	Myb_DNA-bind_4	1E-010	MADF	0.002													414	7	481	7	492	7	467	7	451	7	437	7	396	7	375	7	336	7	295	7	266	7	237	7	214	7	186	7	155	7	XM_013253125_1	13852	26	71.7364	1.18948	0	4	72.1923	56	90.8745	2.58935	0	7	72.9643	1094	100	65.8872	8	137	95.0475	1191	100	72.576	11	126	96.1612	26	56	1094	1191	0.538975	0.527903	3.98513	4.47248	4.47248	0.420342	0.433285	7.18383	8.46763	8.46763	82	2285	2367	525.473	1841.53	374.269	106.796	481.066	1.25263e-106	525.473	1	1	2	3.04701e-106	Y	0.125709	7.85562	26	56	82	25.6329	56.3671	0.00525834	0.00239122	0.00764956	0.930304	25.6329	1		1	1		1.00306	0.943182
XP_013108581.1	M	525	uncharacterized protein LOC106087913 isoform X1	0	XM_013253127	XM_013253127_1	1578	LOC106087913	ATG	*	NW_013172380.1	373947	389047	-	5	389045-389047 381112-381291 380162-381045 380017-380103 373947-374370	CYT		59.448	5.83			ExpAA=0.02 First60=0.00 PredHel=0 Topology=o	0												XP_013108581.1	Unknown product	uk						uncharacterized protein LOC101900402	0.0	gi|755892111	79	85	96	Musca domestica	Serine/threonine-protein kinase pakA	2E-004	Q55D99	23	47	15	Dictyostelium discoideum	uncharacterized protein LOC106087913 isoform X1	0.0	gi|907694594	100	100	100	Stomoxys calcitrans	uncharacterized protein LOC106087913 isoform X1	0.0	gi|907694578	100	100	100	Stomoxys calcitrans								meso18E - Drosophila melanogaster - mesoderm development	0																	GO:0007498	mesoderm development	The process whose specific outcome is the progression of the mesoderm over time, from its formation to the mature structure. The mesoderm is the middle germ layer that develops into muscle, bone, cartilage, blood and connective tissue. [GOC:dph, GOC:tb]				GO:0007498;	1e-148	Myb_DNA-bind_4	6E-010	Myb_DNA-bind_4 6e-010| GT1 0.013| MADF 0.049| PRK01212 0.055| DUF1971 | HemV-2 | aroE | Myb_DNA-bind_5 | Ribosomal_60s | T7SS_EssA_Firm |	Transcription factor GT-2 and related proteins, contains trihelix DNA-binding/SANT domain	6E-005	Transcription	KOG4282	Myb_DNA-bind_4	1E-010	MADF	0.002													414	7	481	7	492	7	467	7	451	7	437	7	396	7	375	7	336	7	295	7	266	7	237	7	214	7	186	7	155	7	XM_013253127_1	13846	26	71.7364	1.18948	0	4	72.1923	56	90.8745	2.58935	0	7	72.9643	1094	100	65.8872	8	137	95.0475	1191	100	72.576	11	126	96.1612	26	56	1094	1191	0.538975	0.527903	3.98513	4.47248	4.47248	0.420342	0.433285	7.18383	8.46763	8.46763	82	2285	2367	525.473	1841.53	374.269	106.796	481.066	1.25263e-106	525.473	1	1	2	3.04701e-106	Y	0.125709	7.85562	26	56	82	25.6329	56.3671	0.00525834	0.00239122	0.00764956	0.930304	25.6329	1		1	1		1.00306	0.943182
XP_013108582.1	M	519	uncharacterized protein LOC106087913 isoform X2	0	XM_013253128	XM_013253128_1	1560	LOC106087913	ATG	*	NW_013172380.1	373947	389047	-	5	389045-389047 381112-381291 380162-381045 380017-380085 373947-374370	CYT		58.733	5.95			ExpAA=0.02 First60=0.00 PredHel=0 Topology=o	0												XP_013108582.1	Unknown product	uk						uncharacterized protein LOC101900402	0.0	gi|755892111	80	86	95	Musca domestica	Serine/threonine-protein kinase pakA	0.002	Q55D99	22	46	15	Dictyostelium discoideum	uncharacterized protein LOC106087913 isoform X2	0.0	gi|907694597	100	100	100	Stomoxys calcitrans	uncharacterized protein LOC106087913 isoform X2	0.0	gi|907694597	100	100	100	Stomoxys calcitrans								meso18E - Drosophila melanogaster - mesoderm development	0																	GO:0007498	mesoderm development	The process whose specific outcome is the progression of the mesoderm over time, from its formation to the mature structure. The mesoderm is the middle germ layer that develops into muscle, bone, cartilage, blood and connective tissue. [GOC:dph, GOC:tb]				GO:0007498;	1e-149	Myb_DNA-bind_4	6E-008	Myb_DNA-bind_4 6e-008| PRK01212 0.062| GT1 | MADF | HemV-2 | PRK12843 | aroE | PRK12723 | PotD | T7SS_EssA_Firm |	Transcription factor GT-2 and related proteins, contains trihelix DNA-binding/SANT domain	6E-005	Transcription	KOG4282	Myb_DNA-bind_4	1E-010	MADF	0.002													414	7	481	7	492	7	467	7	451	7	437	7	396	7	375	7	336	7	295	7	266	7	237	7	214	7	186	7	155	7	XM_013253128_1	13851	26	72.8846	1.20641	0	4	72.3846	56	91.9231	2.65769	0	7	74.0357	1112	100	67.8923	25	137	95.2554	1209	100	74.8218	26	124	96.5467	26	56	1112	1209	0.545194	0.533994	4.09744	4.59246	4.59246	0.425192	0.438285	7.38628	8.69479	8.69479	82	2321	2403	533.465	1869.53	382.07	109.022	491.092	8.24572e-109	533.465	1	1	2	2.02534e-108	Y	0.12376	7.97939	26	56	82	25.6329	56.3671	0.00525834	0.00239122	0.00764956	0.930304	25.6329	1		1	1		1.00306	0.943182
XP_013116242.1	M	260	venom allergen 3-like	1	XM_013260788	XM_013260788_1	783	LOC106093674	ATG	*	NW_013173729.1	71116	72008	-	3	71877-72008 71426-71820 71116-71371	SIG	20-21	29.006	8.75	26.861	8.75	ExpAA=0.31 First60=0.31 PredHel=0 Topology=o	0						0	11.5	6.2	4.6	.		XP_013116242.1	antigen 5 precursor - signalP detected	s/antigen5	DIPTERA	0	100			venom allergen 5.02-like	4E-098	gi|557772793	62	77	101	Musca domestica	Venom allergen 3	1E-023	P35778	33	45	91	Solenopsis invicta	venom allergen 3-like precursor	1E-156	gi|910242267	100	100	100	Stomoxys calcitrans	antigen 5 precursor	1E-156	gi|32395295	100	100	100	Stomoxys calcitrans								Antigen 5-related 2 - Drosophila melanogaster - extracellular region - biological_process - molecular_function	2e-74	GO:0003674	molecular_function	Elemental activities, such as catalysis or binding, describing the actions of a gene product at the molecular level. A given gene product may exhibit one or more molecular functions. [GOC:go_curators]	molecular function EXACT []			GO:0003674;	2e-74	GO:0005576	extracellular region	The space external to the outermost structure of a cell. For cells without external protective or external encapsulating structures this refers to space outside of the plasma membrane. This term covers the host cell environment outside an intracellular parasite. [GOC:go_curators]	extracellular EXACT []			GO:0005576;	2e-74	GO:0008150	biological_process	Any process specifically pertinent to the functioning of integrated living units: cells, tissues, organs, and organisms. A process is a collection of molecular events with a defined beginning and end. [GOC:go_curators, GOC:isa_complete]	biological process EXACT []			GO:0008150;	2e-74	SCP_euk	3E-035	SCP_euk 3e-035| SCP 1e-024| SCP_GLIPR-1_like 9e-014| CAP 1e-013| SCP_HrTT-1 2e-011| SCP_GAPR-1_like 2e-010| SCP 7e-010| SCP_CRISP 8e-010| SCP_PRY1_like 4e-008| SCP_PR-1_like 1e-004|	Defense-related protein containing SCP domain	1E-035	Function unknown	KOG3017	CAP	3E-014	SCP	1E-026													48	26	59	25	60	25	52	25	51	24	42	24	58	17	66	14	54	14	3669	2	3625	2	3572	2	3422	2	3259	2	3000	2	XM_013260788_1	20691	7985542	100	30950.4	5140	31999	72.4175	17507801	100	31317.5	11189	31999	72.6634	24618	100	3098.86	12	7578	98.5659	43517	100	5500.03	48	13323	98.9634	7985542	17507801	24618	43517	333614	332616	180.727	329.337	333614	260183	273000	325.789	623.526	273000	25493343	68135	25561478	5.67464e+06	1.98868e+07	6.92169e+07	1.97508e+07	8.89677e+07	0	5.67464e+06	1	1	2	0	Y	1311.23	0.000762634	7985542	17507801	25493343	7.96912e+06	1.75242e+07	33.8589	15.3973	49.2561	2.24628e-12	7.96912e+06	1	1	2	5.30273e-11	Y	1.003	0.997007
XP_013106327.1	M	2497	mediator of RNA polymerase II transcription subunit 12	5	XM_013250873	XM_013250873_1	7494	LOC106086272	ATG	*	NW_013172241.1	172608	183681	+	11	172608-173226 173293-174553 175689-177604 178758-180013 180074-180261 180335-180530 180591-180902 181033-181401 182176-182464 182528-183454 183521-183681	CYT		277.627	6.86			ExpAA=0.03 First60=0.00 PredHel=0 Topology=o	0						1	12.6	6.6	5.7	.		XP_013106327.1	Thyroid hormone receptor-associated protein complex subunit TRAP230	tm	KOG	0	93.9	Aegyptin_mosquito_stringent_pattern |	Aegyptin_mosquito_stringent_pattern |	mediator of RNA polymerase II transcription subunit 12	0.0	gi|755886436	86	90	82	Musca domestica	Mediator of RNA polymerase II transcription subunit 12	0.0	Q9VW47	65	73	105	Drosophila melanogaster	mediator of RNA polymerase II transcription subunit 12 isoform X2	0.0	gi|907681521	100	100	100	Stomoxys calcitrans	mediator of RNA polymerase II transcription subunit 12 isoform X2	0.0	gi|907681521	100	100	100	Stomoxys calcitrans	pp1a replicase polyprotein	2E-027	gi|674660327	25	36	9	Ball python nidovirus	kohtalo - Drosophila melanogaster - transcription from RNA polymerase II promoter - RNA polymerase II transcription cofactor activity - nucleus - mediator complex - transcription initiation from RNA polymerase II promoter - protein binding - regulation of transcription from RNA polymerase II promoter - sex comb development - chaeta development - compound eye development - imaginal disc-derived leg segmentation - positive regulation of Wnt signaling pathway - ecdysone-mediated induction of salivary gland cell autophagic cell death - negative regulation of neuroblast proliferation - polytene chromosome - core mediator complex	0	GO:0001104	RNA polymerase II transcription cofactor activity	Interacting selectively and non-covalently with an RNA polymerase II (RNAP II) regulatory transcription factor and also with the RNAP II basal transcription machinery in order to modulate transcription. Cofactors generally do not bind DNA, but rather mediate protein-protein interactions between regulatory transcription factors and the basal RNAP II transcription machinery. [GOC:txnOH, PMID:10213677, PMID:16858867]	RNA polymerase II transcription cofactor activity EXACT []			GO:0001104; GO:0005515;	0	GO:0005634	nucleus	A membrane-bounded organelle of eukaryotic cells in which chromosomes are housed and replicated. In most cells, the nucleus contains all of the cell's chromosomes except the organellar chromosomes, and is the site of RNA synthesis and processing. In some species, or in specialized cell types, RNA metabolism or DNA replication may be absent. [GOC:go_curators]	cell nucleus EXACT []			GO:0005634; GO:0016592; GO:0005700; GO:0070847;	0	GO:0006366	transcription from RNA polymerase II promoter	The synthesis of RNA from a DNA template by RNA polymerase II, originating at an RNA polymerase II promoter. Includes transcription of messenger RNA (mRNA) and certain small nuclear RNAs (snRNAs). [GOC:jl, GOC:txnOH, ISBN:0321000382]	gene-specific transcription from RNA polymerase II promoter RELATED []			GO:0006366; GO:0006367; GO:0006357; GO:0045498; GO:0022416; GO:0048749; GO:0036011; GO:0030177; GO:0035072; GO:0007406;	0	Med12-LCEWAV	0.0	Med12-LCEWAV | Med15 7e-030| DUF4175 1e-021| PAT1 6e-021| Med12 4e-020| Glutenin_hmw 1e-016| Activator_LAG-3 3e-012| Med3 1e-011| TFIIA 2e-010| conserved_hypothetical_protein 7e-009|	Thyroid hormone receptor-associated protein complex, subunit TRAP230	0.0	Transcription	KOG3598	Med12-LCEWAV	1E-163	Amelogenin	5E-006	DIRS-2_BF	2E-017	9	21	58	DIRS-2_BF	CLASS I	LTR RETROTRANSPOSON	DIRS	DIRS-2_BF A family of DIRS-type LTR retrotransposons.	DIRS; LTR Retrotransposon; Transposable Element; DIRS-2_BF.	Branchiostoma floridae	2021	2	2409	2	2574	2	2669	2	2770	2	2845	2	2908	2	2934	2	2936	2	2899	2	2855	2	2776	2	2649	2	2530	2	2325	2	XM_013250873_1	11824	109	41.8602	0.984521	0	11	67.6881	238	66.1062	2.13317	0	34	67.1681	2500	100	26.6978	1	668	80.0292	3482	100	36.7917	2	993	79.1855	109	238	2500	3482	0.475789	0.472429	1.9176	2.75333	2.75333	0.371064	0.387754	3.45678	5.21282	5.21282	347	5982	6329	1405.04	4923.96	796.734	227.345	1024.08	1.04785e-224	1405.04	1	1	2	3.58529e-224	Y	0.203253	4.90501	109	238	347	108.471	238.529	0.0025819	0.00117411	0.00375601	0.951131	108.471	1		1	1		1.0029	0.98391
XP_013115986.1	M	1363	serine/threonine-protein kinase 10 isoform X2	4	XM_013260532	XM_013260532_1	4092	LOC106093476	ATG	*	NW_013173632.1	59090	101858	+	10	59090-59413 59472-59670 59733-60043 60102-60242 74192-74267 74326-74606 74671-77040 77111-77217 90204-90336 101709-101858	CYT		155.537	5.88			ExpAA=0.00 First60=0.00 PredHel=0 Topology=o	0						3	15	3.5	4.3	.		XP_013115986.1	serine/threonine-protein kinase 10	st	NR-LIGHT	0	81.8			serine/threonine-protein kinase 10	0.0	gi|755891789	78	85	82	Musca domestica	STE20-like serine/threonine-protein kinase	1E-157	O55092	31	48	113	Cavia porcellus	serine/threonine-protein kinase 10 isoform X2	0.0	gi|907739231	100	100	100	Stomoxys calcitrans	serine/threonine-protein kinase 10 isoform X2	0.0	gi|907739231	100	100	100	Stomoxys calcitrans	putative serine threonine-protein kinase	6E-022	gi|363540283	29	46	70	Megavirus chiliensis	Sterile20-like kinase - Drosophila melanogaster - receptor signaling protein serine/threonine kinase activity - protein phosphorylation - polo kinase kinase activity - cell proliferation - ATP binding - mitotic cytokinesis - regulation of localization - protein serine/threonine kinase activity - positive regulation of peptidyl-threonine phosphorylation - establishment of mitotic spindle orientation - cleavage furrow - metaphase/anaphase transition of mitotic cell cycle - cortical actin cytoskeleton stabilization - mitotic spindle organization - cell morphogenesis - cell cortex - mitotic spindle midzone	0	GO:0004702	receptor signaling protein serine/threonine kinase activity	Conveys a signal from an upstream receptor or intracellular signal transducer by catalysis of the reaction: ATP protein serine = ADP + protein serine phosphate, and ATP + protein threonine = ADP + protein threonine phosphate. [EC:2.7.11.13, GOC:bf, GOC:mah]	receptor signalling protein serine/threonine kinase activity EXACT []	EC:2.7.11.-		GO:0004702; GO:0042801; GO:0005524; GO:0004674;	0	GO:0032154	cleavage furrow	In animal cells, the first sign of cleavage, or cytokinesis, is the appearance of a shallow groove in the cell surface near the old metaphase plate. A contractile ring containing actin and myosin is located just inside the plasma membrane at the location of the furrow. Ring contraction is associated with centripetal growth of the membrane that deepens the cleavage furrow and divides the cytoplasm of the two daughter cells. While the term 'cleavage furrow' was initially associated with animal cells, such a structure occurs in many other types of cells, including unicellular protists. [ISBN:0805319409]				GO:0032154; GO:0005938; GO:1990023;	0	GO:0006468	protein phosphorylation	The process of introducing a phosphate group on to a protein. [GOC:hb]	protein amino acid phosphorylation EXACT [GOC:bf]			GO:0006468; GO:0008283; GO:0000281; GO:0032879; GO:0010800; GO:0000132; GO:0007091; GO:0007052; GO:0000902;	0	STKc_SLK_like	1E-146	STKc_SLK_like e-146| STKc_STK10 e-110| STKc_SLK e-107| PKc_STE 4e-092| STKc_MAP4K3_like 4e-090| STKc_MST1_2 5e-090| STKc_myosinIII_N_like 1e-086| STKc_PAK 4e-079| STKc_MST3_like 1e-077| S_TKc 9e-075|	Ste20-like serine/threonine protein kinase	1E-115	Signal transduction mechanisms	KOG0579	Pkinase	1E-068	S_TKc	7E-077	HELITRON-1_DYAK	1E-020	8	25	18	Helitron-1_DYak	CLASS II	DNA TRANSPOSON	Helitron	Helitron-1_DYak Autonomous family of Helitrons - a consensus sequence.	Helitron; DNA transposon; Transposable Element; Interspersed repeat; Helitron-1_DYak; DNAREP1_DYak.	Drosophila yakuba	1418	3	1698	3	1781	3	1835	3	1903	3	1931	3	1946	3	1953	3	1935	3	1877	3	1816	3	1732	3	13120	1	13637	1	14410	1	XM_013260532_1	20463	166	80.1075	2.9824	0	17	73.5422	363	97.5806	6.55279	0	22	73.8733	3696	100	88.6491	7	186	98.1499	5875	100	141.723	28	324	98.7135	166	363	3696	5875	1.32701	1.31961	5.19193	8.50778	8.50778	1.03492	1.08309	9.35927	16.1076	16.1076	529	9571	10100	2242.2	7857.8	1309	373.52	1682.52	0	2242.2	1	1	2	0	Y	0.193678	5.15293	166	363	529	165.363	363.637	0.00245184	0.00111497	0.00356681	0.952376	165.363	1		1	1		1.00285	0.988465
XP_013097943.1	M	493	ubiquitin carboxyl-terminal hydrolase 14	0	XM_013242489	XM_013242489_1	1482	LOC106080885	ATG	*	NW_013171934.1	1471534	1474168	-	6	1474153-1474168 1473902-1474077 1473721-1473825 1473257-1473657 1472167-1472389 1471534-1472094	CYT		56.028	5.36			ExpAA=0.05 First60=0.00 PredHel=0 Topology=o	0						1	13	6.1	4.5	.		XP_013097943.1	Ubiquitin carboxyl-terminal hydrolase 14	prot	SWISSP	0	98.9	RTS_cys_disintegrin |	RTS_cys_disintegrin |	ubiquitin carboxyl-terminal hydrolase 14	0.0	gi|557763754	91	96	100	Musca domestica	Ubiquitin carboxyl-terminal hydrolase 14	1E-159	P60051	56	72	99	Pan troglodytes	ubiquitin carboxyl-terminal hydrolase 14	0.0	gi|907624576	100	100	100	Stomoxys calcitrans	ubiquitin carboxyl-terminal hydrolase 14	0.0	gi|907624576	100	100	100	Stomoxys calcitrans								Ubiquitin specific protease 14 - Drosophila melanogaster - ubiquitin-dependent protein catabolic process - ubiquitin-specific protease activity - protein deubiquitination - microtubule associated complex - protein ubiquitination	0	GO:0004843	thiol-dependent ubiquitin-specific protease activity	Catalysis of the thiol-dependent hydrolysis of a peptide bond formed by the C-terminal glycine of ubiquitin and another protein. [GOC:jh2, ISBN:0120793709]	deubiquitinase EXACT [GOC:vw, PMID:19261746]			GO:0004843;	0	GO:0005875	microtubule associated complex	Any multimeric complex connected to a microtubule. [GOC:jl]				GO:0005875;	0	GO:0006511	ubiquitin-dependent protein catabolic process	The chemical reactions and pathways resulting in the breakdown of a protein or peptide by hydrolysis of its peptide bonds, initiated by the covalent attachment of a ubiquitin group, or multiple ubiquitin groups, to the protein. [GOC:go_curators]	ubiquitin-dependent protein breakdown EXACT []			GO:0006511; GO:0016579; GO:0016567;	0	Peptidase_C19A	1E-090	Peptidase_C19A 1e-090| UCH 3e-053| Peptidase_C19 2e-040| peptidase_C19C 4e-027| Peptidase_C19D 4e-027| Peptidase_C19L 2e-023| Peptidase_C19H 2e-021| Peptidase_C19E 7e-021| Peptidase_C19K 1e-019| Peptidase_C19G 1e-018|	Ubiquitin-specific protease	1E-167	Posttranslational modification, protein turnover, chaperones	KOG1872	UCH	7E-054	UBQ	2E-008													1	5170	206	11	4112	1	4359	1	4618	1	4794	1	5001	1	5150	1	5268	1	5341	1	5367	1	5403	1	5385	1	5352	1	5314	1	XM_013242489_1	4348	254	98.6505	12.4636	0	37	72.7205	556	100	27.3745	1	57	72.9658	902	100	60.4548	1	155	99.3282	1470	100	98.7922	2	282	99.5986	254	556	902	1470	5.60644	5.58084	3.49857	5.87777	5.87777	4.37242	4.58057	6.30673	11.1282	11.1282	810	2372	3182	706.403	2475.6	15.1929	4.33525	19.5282	9.91264e-06	706.403	1	1	2	1.29203e-05	Y	1.19623	0.834577	254	556	810	253.203	556.797	0.00251049	0.00114164	0.00365213	0.951811	253.203	1		1	1		1.00278	0.99153
XP_013118029.1	M	368	GTP-binding protein 128up	0	XM_013262575	XM_013262575_1	1107	LOC106095337	ATG	*	NW_013171896.1	553656	555040	-	5	554999-555040 554796-554919 554013-554727 553825-553947 553656-553758	CYT		41.032	8.88			ExpAA=0.04 First60=0.00 PredHel=0 Topology=o	0						0	9.5	7.9	4.1	.		XP_013118029.1	GTP-binding protein DRG2 (ODN superfamily)	st	KOG	0	100			GTP-binding protein 128up	0.0	gi|557784289	98	99	100	Musca domestica	GTP-binding protein 128up	0.0	P32234	95	98	100	Drosophila melanogaster	GTP-binding protein 128up	0.0	gi|907611119	100	100	100	Stomoxys calcitrans	GTP-binding protein 128up	0.0	gi|907611119	100	100	100	Stomoxys calcitrans								upstream of RpIII128 - Drosophila melanogaster - GTP binding	0	GO:0005515	protein binding	Interacting selectively and non-covalently with any protein or protein complex (a complex of two or more proteins that may include other nonprotein molecules). [GOC:go_curators]	alpha-2 macroglobulin receptor-associated protein activity RELATED []			GO:0005525; GO:0005515; GO:0005525; GO:0008134; GO:0042802;	1e-178	GO:0005737	cytoplasm	All of the contents of a cell excluding the plasma membrane and nucleus, but including other subcellular structures. [ISBN:0198547684]				GO:0005737; GO:0005844; GO:0016020;	1e-178	GO:0006351	transcription, DNA-templated	The cellular synthesis of RNA on a template of DNA. [GOC:jl, GOC:txnOH]	cellular transcription BROAD []			GO:0006351; GO:0007275;	1e-178	DRG	1E-154	DRG e-154| DRG e-122| TGS_DRG_C 1e-035| GTP-binding_protein_placental_isoform 2e-024| Obg_like 6e-023| Obg 2e-019| Obg 2e-019| MMR_HSR1 1e-018| Obg_CgtA 8e-018| obgE 5e-017|	GTP-binding protein DRG1 (ODN superfamily)	0.0	Signal transduction mechanisms	KOG1487	MMR_HSR1	3E-019	AAA	0.005													1555	2	1862	2	1966	2	2027	2	2099	2	2134	2	2153	2	2170	2	2154	2	2102	2	4615	1	4606	1	4526	1	4438	1	4309	1	XM_013262575_1	2320	254	99.458	16.5818	0	42	72.2677	556	100	36.3866	2	69	72.446	1157	100	102.847	2	170	98.4054	1314	100	117.484	3	244	98.9779	254	556	1157	1314	7.50565	7.47137	6.00784	7.03382	7.50565	5.85359	6.13225	10.8301	13.317	13.317	810	2471	3281	728.381	2552.62	9.14585	2.60974	11.7556	0.00060661	728.381	1	1	2	0.000756746	Y	1.14832	0.86941	254	556	810	253.203	556.797	0.00251049	0.00114164	0.00365213	0.951811	253.203	1		1	1		1.00278	0.99153
XP_013099647.1	M	733	vacuolar protein sorting-associated protein 51 homolog	0	XM_013244193	XM_013244193_1	2202	LOC106081922	ATG	*	NW_013171980.1	597439	600472	-	5	600404-600472 598954-600348 598384-598899 597642-597754 597439-597547	CYT		84.381	5.73			ExpAA=0.07 First60=0.00 PredHel=0 Topology=o	0						1	14.3	3.3	1.4	.		XP_013099647.1	Vacuolar protein sorting-associated protein 51 homolog	pe	SWISSP	0	99.5	Aegyptin_Culicoides_40pct |	Aegyptin_Culicoides_40pct |	vacuolar protein sorting-associated protein 51 homolog isoform X1	0.0	gi|755872812	88	93	99	Musca domestica	Vacuolar protein sorting-associated protein 51 homolog	0.0	Q8MSY4	78	89	100	Drosophila melanogaster	vacuolar protein sorting-associated protein 51 homolog isoform X1	0.0	gi|907636003	100	100	100	Stomoxys calcitrans	vacuolar protein sorting-associated protein 51 homolog isoform X1	0.0	gi|907636003	100	100	100	Stomoxys calcitrans								Vacuolar protein sorting 51 - Drosophila melanogaster - molecular_function - endocytic recycling - GARP complex	0	GO:0003674	molecular_function	Elemental activities, such as catalysis or binding, describing the actions of a gene product at the molecular level. A given gene product may exhibit one or more molecular functions. [GOC:go_curators]	molecular function EXACT []			GO:0003674;	0	GO:0000938	GARP complex	A quatrefoil tethering complex required for retrograde traffic from the early endosome back to the late Golgi and biogenesis of cytoplasmic vesicles. [GOC:clt, GOC:rn, PMID:10637310, PMID:12077354, PMID:12446664]	Golgi associated retrograde protein complex EXACT []			GO:0000938;	0	GO:0032456	endocytic recycling	The directed movement of membrane-bounded vesicles from recycling endosomes back to the plasma membrane where they are recycled for further rounds of transport. [GOC:ecd, PMID:16473635]	retrograde transport of endocytic vesicles RELATED []			GO:0032456;	0	Vps51	9E-021	Vps51 9e-021| Sec5 6e-015| ALMT | COG2 | DUF2450 | RGS_RGS5 | zf-C4H2 | PRK07405 | COG3920 | COG2905 |	Uncharacterized conserved protein	1E-114	Function unknown	KOG2346	Vps51	5E-018	LIF_OSM	0.067													1736	2	2070	2	2197	2	2271	2	2358	2	2412	2	2438	2	2458	2	2453	2	2397	2	2345	2	2264	2	2137	2	2029	2	1827	2	XM_013244193_1	5836	62	72.0254	2.08992	0	9	74.2258	135	93.5967	4.52589	0	16	73.8222	2865	99.7729	127.525	0	247	98.0147	3952	100	177.123	6	326	98.6969	62	135	2865	3952	0.921035	0.911989	7.47894	10.6351	10.6351	0.718308	0.74853	13.482	20.1352	20.1352	197	6817	7014	1557.11	5456.89	1188.03	339	1527.03	0	1557.11	1	1	2	0	Y	0.10126	9.82428	62	135	197	61.5814	135.419	0.00284542	0.00129395	0.00413937	0.948701	61.5814	1		1	1		1.00249	0.974461
XP_013099648.1	M	733	vacuolar protein sorting-associated protein 51 homolog	0	XM_013244194	XM_013244194_1	2202	LOC106081922	ATG	*	NW_013171980.1	597372	600472	-	6	600404-600472 598954-600348 598384-598899 597642-597754 597444-597547 597372-597376	CYT		84.39	5.73			ExpAA=0.07 First60=0.00 PredHel=0 Topology=o	0						1	14.3	3.1	1.4	.		XP_013099648.1	Vacuolar protein sorting-associated protein 51 homolog	pe	SWISSP	0	99.4	Aegyptin_Culicoides_40pct |	Aegyptin_Culicoides_40pct |	vacuolar protein sorting-associated protein 51 homolog isoform X2	0.0	gi|755872815	88	93	99	Musca domestica	Vacuolar protein sorting-associated protein 51 homolog	0.0	Q8MSY4	78	89	99	Drosophila melanogaster	vacuolar protein sorting-associated protein 51 homolog isoform X2	0.0	gi|907636009	100	100	100	Stomoxys calcitrans	vacuolar protein sorting-associated protein 51 homolog isoform X2	0.0	gi|907636009	100	100	100	Stomoxys calcitrans								Vacuolar protein sorting 51 - Drosophila melanogaster - molecular_function - endocytic recycling - GARP complex	0	GO:0003674	molecular_function	Elemental activities, such as catalysis or binding, describing the actions of a gene product at the molecular level. A given gene product may exhibit one or more molecular functions. [GOC:go_curators]	molecular function EXACT []			GO:0003674;	0	GO:0000938	GARP complex	A quatrefoil tethering complex required for retrograde traffic from the early endosome back to the late Golgi and biogenesis of cytoplasmic vesicles. [GOC:clt, GOC:rn, PMID:10637310, PMID:12077354, PMID:12446664]	Golgi associated retrograde protein complex EXACT []			GO:0000938;	0	GO:0032456	endocytic recycling	The directed movement of membrane-bounded vesicles from recycling endosomes back to the plasma membrane where they are recycled for further rounds of transport. [GOC:ecd, PMID:16473635]	retrograde transport of endocytic vesicles RELATED []			GO:0032456;	0	Vps51	9E-021	Vps51 9e-021| Sec5 7e-015| ALMT | COG2 | DUF2450 | RGS_RGS5 | zf-C4H2 | PRK07405 | COG3920 | COG2905 |	Uncharacterized conserved protein	1E-114	Function unknown	KOG2346	Vps51	6E-018	LIF_OSM	0.067													1736	2	2070	2	2197	2	2271	2	2358	2	2412	2	2438	2	2458	2	2453	2	2397	2	2345	2	2264	2	2137	2	2029	2	1827	2	XM_013244194_1	5835	62	71.7984	2.08719	0	9	74.129	135	93.3697	4.52361	0	16	73.7852	2866	100	127.572	1	247	98.0171	3951	99.7729	177.063	0	326	98.6887	62	135	2866	3951	0.921035	0.911989	7.48155	10.6325	10.6325	0.718308	0.74853	13.4867	20.1302	20.1302	197	6817	7014	1557.11	5456.89	1188.03	339	1527.03	0	1557.11	1	1	2	0	Y	0.10126	9.82428	62	135	197	61.5814	135.419	0.00284542	0.00129395	0.00413937	0.948701	61.5814	1		1	1		1.00249	0.974461
XP_013106710.1	M	2950	uncharacterized protein LOC106086534 isoform X2	6	XM_013251256	XM_013251256_1	8853	LOC106086534	ATG	*	NW_013172261.1	35201	61776	-	12	61719-61776 61508-61657 58389-58457 58211-58294 57823-58152 49577-49762 47553-47801 43686-47348 43483-43626 41662-43413 39671-41610 35201-35428	CYT		328.967	9.2			ExpAA=0.00 First60=0.00 PredHel=0 Topology=o	0						11	19.9	3.1	5.4	.	3 | 553 TISQDKR|SA 0.700 *ProP* | 595 TISQDKR|SA 0.728 *ProP* | 1968 RNIRVKR|KD 0.574 *ProP* |	XP_013106710.1	microtubule-associated protein futsch isoform X1 - 11 OH-glycosylation sites - 11 NetOglyc sites	cs	NR-LIGHT	0	114.1	RTS_cys_disintegrin |	RTS_cys_disintegrin |	microtubule-associated protein futsch isoform X1	0.0	gi|557768897	32	47	114	Musca domestica	Titin homolog	2E-030	G4SLH0	19	38	7	Caenorhabditis elegans	uncharacterized protein LOC106086534 isoform X2	0.0	gi|907682903	100	100	100	Stomoxys calcitrans	uncharacterized protein LOC106086534 isoform X2	0.0	gi|907682903	100	100	100	Stomoxys calcitrans	hypothetical pox protein-similar to SQPV115	4E-025	gi|571798040	18	35	66	Squirrelpox virus	Su(var)2-HP2 - Drosophila melanogaster - nuclear heterochromatin - gene silencing - DNA binding - polytene chromosome - chromosome, centromeric region - heterochromatin - heterochromatin assembly - chromosome organization - condensed chromosome - mitotic chromosome condensation - neurogenesis	1e-52	GO:0003677	DNA binding	Any molecular function by which a gene product interacts selectively and non-covalently with DNA (deoxyribonucleic acid). [GOC:dph, GOC:jl, GOC:tb, GOC:vw]	microtubule/chromatin interaction RELATED []			GO:0003677;	1e-52	GO:0005720	nuclear heterochromatin	A condensed form of chromatin, occurring in the nucleus during interphase, that stains strongly with basophilic dyes. The DNA of heterochromatin is typically replicated at a later stage in the cell-division cycle than euchromatin. [ISBN:0198506732]				GO:0005720; GO:0005700; GO:0000775; GO:0000792; GO:0000793;	1e-52	GO:0016458	gene silencing	Any process carried out at the cellular level that results in either long-term transcriptional repression via action on chromatin structure or RNA mediated, post-transcriptional repression of gene expression. [GOC:dos, GOC:dph, GOC:jid, GOC:tb]	long-term maintenance of gene inactivation NARROW []			GO:0016458; GO:0031507; GO:0051276; GO:0007076; GO:0022008;	1e-52	PTZ00108	2E-004	PTZ00108 2e-004| SMC_N 0.088| PTZ00440 | PTZ00121 | Ehrlichia_rpt | MDN1 | Herpes_BLLF1 | COG5022 | DUF874 |	Transcription regulator XNP/ATRX, DEAD-box superfamily	4E-005	Transcription	KOG1015	SMC_N	0.015	PI3Kc	2.4													1	5170	1501	3	1574	3	1599	3	1648	3	1671	3	1676	3	1683	3	1644	3	1589	3	1538	3	1459	3	1367	3	1266	3	1128	3	XM_013251256_1	12130	31	16.6045	0.259347	0	4	74.0645	67	31.4018	0.559245	0	9	73.9104	2172	100	24.3598	1	129	99.3149	3276	100	36.8666	1	127	99.6392	31	67	2172	3276	0.114544	0.112579	1.41027	2.19279	2.19279	0.0893321	0.0924011	2.54223	4.15155	4.15155	98	5448	5546	1231.21	4314.79	1043.01	297.62	1340.63	1.67417e-293	1231.21	1	1	2	6.68429e-293	Y	0.0630285	15.7027	31	67	98	30.6344	67.3656	0.00436312	0.00198412	0.00634724	0.9365	30.6344	1		1	1		1.00249	0.95213
XP_013106709.1	M	2951	uncharacterized protein LOC106086534 isoform X1	6	XM_013251255	XM_013251255_1	8856	LOC106086534	ATG	*	NW_013172261.1	35201	61776	-	12	61719-61776 61508-61657 58389-58460 58211-58294 57823-58152 49577-49762 47553-47801 43686-47348 43483-43626 41662-43413 39671-41610 35201-35428	CYT		328.798	9.19			ExpAA=0.00 First60=0.00 PredHel=0 Topology=o	0						11	19.9	3.1	5.4	.	3 | 554 TISQDKR|SA 0.700 *ProP* | 596 TISQDKR|SA 0.728 *ProP* | 1969 RNIRVKR|KD 0.574 *ProP* |	XP_013106709.1	microtubule-associated protein futsch isoform X1 - 11 OH-glycosylation sites - 11 NetOglyc sites	cs	NR-LIGHT	0	114.2	RTS_cys_disintegrin |	RTS_cys_disintegrin |	microtubule-associated protein futsch isoform X1	0.0	gi|557768897	32	47	114	Musca domestica	Titin homolog	2E-030	G4SLH0	19	38	7	Caenorhabditis elegans	uncharacterized protein LOC106086534 isoform X1	0.0	gi|907682900	100	100	100	Stomoxys calcitrans	uncharacterized protein LOC106086534 isoform X1	0.0	gi|907682900	100	100	100	Stomoxys calcitrans	hypothetical pox protein-similar to SQPV115	4E-025	gi|571798040	18	35	66	Squirrelpox virus	Su(var)2-HP2 - Drosophila melanogaster - nuclear heterochromatin - gene silencing - DNA binding - polytene chromosome - chromosome, centromeric region - heterochromatin - heterochromatin assembly - chromosome organization - condensed chromosome - mitotic chromosome condensation - neurogenesis	2e-52	GO:0003677	DNA binding	Any molecular function by which a gene product interacts selectively and non-covalently with DNA (deoxyribonucleic acid). [GOC:dph, GOC:jl, GOC:tb, GOC:vw]	microtubule/chromatin interaction RELATED []			GO:0003677;	2e-52	GO:0005720	nuclear heterochromatin	A condensed form of chromatin, occurring in the nucleus during interphase, that stains strongly with basophilic dyes. The DNA of heterochromatin is typically replicated at a later stage in the cell-division cycle than euchromatin. [ISBN:0198506732]				GO:0005720; GO:0005700; GO:0000775; GO:0000792; GO:0000793;	2e-52	GO:0016458	gene silencing	Any process carried out at the cellular level that results in either long-term transcriptional repression via action on chromatin structure or RNA mediated, post-transcriptional repression of gene expression. [GOC:dos, GOC:dph, GOC:jid, GOC:tb]	long-term maintenance of gene inactivation NARROW []			GO:0016458; GO:0031507; GO:0051276; GO:0007076; GO:0022008;	2e-52	PTZ00108	2E-004	PTZ00108 2e-004| SMC_N 0.093| PTZ00440 | PTZ00121 | Ehrlichia_rpt | MDN1 | Herpes_BLLF1 | COG5022 | DUF874 |	Transcription regulator XNP/ATRX, DEAD-box superfamily	4E-005	Transcription	KOG1015	SMC_N	0.016	PI3Kc	2.4													1	5170	1501	3	1574	3	1599	3	1648	3	1671	3	1676	3	1683	3	1644	3	1589	3	1538	3	1459	3	1367	3	1266	3	1128	3	XM_013251255_1	12132	31	16.5537	0.258808	0	4	73.9355	67	31.3911	0.559056	0	9	73.9104	2181	100	24.4631	1	129	99.3416	3284	100	36.9537	1	127	99.6586	31	67	2181	3284	0.114505	0.112541	1.41563	2.1974	2.1974	0.0893018	0.0923698	2.5519	4.16028	4.16028	98	5465	5563	1234.98	4328.02	1046.76	298.69	1345.45	1.50078e-294	1234.98	1	1	2	6.00053e-294	Y	0.0628324	15.7517	31	67	98	30.6344	67.3656	0.00436312	0.00198412	0.00634724	0.9365	30.6344	1		1	1		1.00249	0.95213
XP_013109079.1	M	671	serine-rich adhesin for platelets isoform X2	1	XM_013253625	XM_013253625_1	2016	LOC106088214	ATG	*	NW_013172408.1	464537	466620	+	2	464537-465310 465379-466620	CYT		69.429	8.78			ExpAA=0.01 First60=0.00 PredHel=0 Topology=o	0						31	32.3	5.1	5.7	.		XP_013109079.1	serine-rich adhesin for platelets isoform x2 - 31 OH-glycosylation sites - 31 NetOglyc sites	uc	REFSEQ-INVERTEBRATE	0	100			G-box-binding factor isoform X2	0.0	gi|755862001	59	69	106	Musca domestica	Uncharacterized protein DDB_G0271670	2E-027	Q75JC9	30	50	94	Dictyostelium discoideum	serine-rich adhesin for platelets isoform X2	0.0	gi|907696736	100	100	100	Stomoxys calcitrans	serine-rich adhesin for platelets isoform X1	0.0	gi|907696674	100	100	95	Stomoxys calcitrans	hypothetical protein	3E-015	gi|526118890	37	54	38	Pandoravirus dulcis	long serine homopolymer repeat protein - Dictyostelium discoideum - extracellular region	5e-27	GO:1990254	keratin filament binding	Interacting selectively and non-covalently with a keratin filament, an intermediate filament composed of acidic and basic keratins (types I and II), typically expressed in epithelial cells. [GOC:krc, PMID:6170061]					2e-23	GO:0009986	cell surface	The external part of the cell wall and/or plasma membrane. [GOC:jl, GOC:mtg_sensu, GOC:sm]	cell associated EXACT []			GO:0005576;	2e-23	GO:0030260	entry into host cell	The invasion by an organism of a cell of its host organism. The host is defined as the larger of the organisms involved in a symbiotic interaction. [GOC:njm]	host cell invasion EXACT []				2e-23	Macoilin	2E-006	Macoilin 2e-006| PHA03307 1e-004| ROM1 0.001| BAF1_ABF1 0.002| PLN03046 0.004| PHA02732 0.024| TAF61 | CytochromB561_N | DUF566 | FAM222A |	Uncharacterized conserved protein, contains IPT/TIG domain	0.001	Function unknown	KOG0520	Macoilin	5E-007	ChtBD1	1.9													1	5170	1467	3	1536	3	2830	2	2950	2	3027	2	3102	2	3134	2	3138	2	3103	2	3064	2	2996	2	2850	2	2710	2	10680	1	XM_013253625_1	14299	103	52.4802	1.92411	0	72	37.6602	225	53.5714	3.58532	0	172	32.1244	7228	100	162.979	13	4845	45.4603	6292	100	143.324	12	4154	45.9256	103	225	7228	6292	1.67128	1.66022	20.6092	18.4945	20.6092	1.30342	1.36265	37.1513	35.0151	37.1513	328	13520	13848	3074.25	10773.7	2453.25	700.026	3153.27	0	3074.25	1	1	2	0	Y	0.0850144	11.7261	103	225	328	102.531	225.469	0.00214101	0.000973619	0.00311462	0.955494	102.531	1		1	1		1.00221	0.983831
XP_013103834.1	M	462	keratin, type I cytoskeletal 9 isoform X1	0	XM_013248380	XM_013248380_1	1389	LOC106084580	ATG	*	NW_013172105.1	594904	619783	+	6	594904-594987 617586-617788 617845-618221 618284-618422 619024-619431 619606-619783	CYT		51.208	6.19			ExpAA=0.01 First60=0.01 PredHel=0 Topology=o	0						0	17.7	14.5	4.5	1.3	1 | 88 RKSRQSR|CV 0.651 *ProP* |	XP_013103834.1	eukaryotic translation initiation factor 4B isoform X1	ps	NR-LIGHT	0	103.7			eukaryotic translation initiation factor 4B isoform X1	1E-169	gi|755858625	69	79	104	Musca domestica	TATA-binding protein-associated factor 2N	7E-012	Q92804	41	45	28	Homo sapiens	keratin, type I cytoskeletal 9 isoform X1	0.0	gi|907668010	100	100	100	Stomoxys calcitrans	keratin, type I cytoskeletal 9 isoform X1	0.0	gi|907668010	100	100	100	Stomoxys calcitrans	putative low complexity protein	2E-008	gi|441432350	20	37	53	Acanthamoeba polyphaga moumouvirus	hornerin - Rattus norvegicus - cornified envelope - hematopoietic progenitor cell differentiation - nucleus - cytoplasm - cell envelope - keratohyalin granule - cell envelope organization - perinuclear region of cytoplasm - establishment of skin barrier - extracellular exosome	5e-13	GO:0005509	calcium ion binding	Interacting selectively and non-covalently with calcium ions (Ca2+). [GOC:ai]	calcium ion storage activity RELATED []				9e-13	GO:0005634	nucleus	A membrane-bounded organelle of eukaryotic cells in which chromosomes are housed and replicated. In most cells, the nucleus contains all of the cell's chromosomes except the organellar chromosomes, and is the site of RNA synthesis and processing. In some species, or in specialized cell types, RNA metabolism or DNA replication may be absent. [GOC:go_curators]	cell nucleus EXACT []				9e-13	GO:0043163	cell envelope organization	A process that is carried out at the cellular level which results in the assembly, arrangement of constituent parts, or disassembly of the cell envelope, everything external to, but not including, the cytoplasmic membrane of bacteria, encompassing the periplasmic space, cell wall, and outer membrane if present. [GOC:jl]	cell envelope organisation EXACT [GOC:curators]				9e-13	PRK12678	0.097	PRK12678 0.097| eIF-4B | dnaA | PTZ00110 | CirA | transcription_coactivator_CAPER | Splicing_factor_U2AF_59_kDa_subunit | PHA03307 | btuB | DUF2502 |	5'-3' exonuclease HKE1/RAT1	4E-006	Replication, recombination and repair, RNA processing and modification	KOG2044	eIF-4B	0.029	Endonuclease_NS	1.2													1	5170	266	10	254	10	236	10	214	10	199	10	169	10	146	10	122	10	106	10	87	10	75	10	67	10	86	9	2150	2	XM_013248380_1	9585	36	71.7063	1.80778	0	7	69.75	78	96.6163	3.9712	0	13	70.7179	123	96.9762	8.55004	0	21	96.5528	73	89.2729	5.06695	0	11	96.4521	36	78	123	73	0.847817	0.835344	0.509021	0.311433	0.847817	0.661205	0.685622	0.91759	0.589628	0.91759	114	196	310	68.8199	241.18	29.6606	8.46355	38.1242	6.63826e-10	68.8199	1	1	2	9.24899e-10	Y	2.02799	0.48633	36	78	114	35.6359	78.3641	0.00371932	0.00169135	0.00541067	0.941363	35.6359	1		1	1		1.00208	0.958659
XP_013116933.1	M	866	3-phosphoinositide-dependent protein kinase 1 isoform X2	2	XM_013261479	XM_013261479_1	2601	LOC106094275	ATG	*	NW_013174121.1	34372	72709	+	5	34372-34666 36220-36687 63769-64974 65047-65321 72353-72709	CYT		94.915	8.02			ExpAA=1.46 First60=1.03 PredHel=0 Topology=o	0						11	18.6	5.7	4.8	.	1 | 460 RYHRRRR|GS 0.699 *ProP* |	XP_013116933.1	3-phosphoinositide-dependent protein kinase 1 isoform X2 - 12 OH-glycosylation sites - 12 NetOglyc sites	st	NR-LIGHT	0	100.1			3-phosphoinositide-dependent protein kinase 1 isoform X2	0.0	gi|557775418	80	85	100	Musca domestica	3-phosphoinositide-dependent protein kinase 1	0.0	Q9W0V1	50	63	103	Drosophila melanogaster	3-phosphoinositide-dependent protein kinase 1 isoform X2	0.0	gi|907744345	100	100	100	Stomoxys calcitrans	3-phosphoinositide-dependent protein kinase 1 isoform X1	0.0	gi|907744342	100	100	92	Stomoxys calcitrans	EsV-1-111	8E-029	gi|13242582	25	41	84	Ectocarpus siliculosus virus 1	Phosphoinositide-dependent kinase 1 - Drosophila melanogaster - protein serine/threonine kinase activity - protein phosphorylation - spermatogenesis - sex differentiation - oogenesis - protein kinase activity - negative regulation of apoptotic process - cell surface receptor signaling pathway - regulation of cell growth - regulation of organ growth - insulin receptor signaling pathway - positive regulation of cell growth - positive regulation of cell size - ATP binding - cellular response to DNA damage stimulus - cytoplasm - plasma membrane - imaginal disc-derived wing morphogenesis - synaptic growth at neuromuscular junction - neuromuscular junction - positive regulation of multicellular organism growth - response to ethanol - cytosol - regulation of glucose metabolic process	0	GO:0004674	protein serine/threonine kinase activity	Catalysis of the reactions: ATP + protein serine = ADP + protein serine phosphate, and ATP + protein threonine = ADP + protein threonine phosphate. [GOC:bf]	protein kinase (phosphorylating) activity NARROW [EC:2.7.11.1]	EC:2.7.11		GO:0004674; GO:0004672; GO:0005524;	0	GO:0005737	cytoplasm	All of the contents of a cell excluding the plasma membrane and nucleus, but including other subcellular structures. [ISBN:0198547684]				GO:0005737; GO:0005886; GO:0031594; GO:0005829;	0	GO:0006468	protein phosphorylation	The process of introducing a phosphate group on to a protein. [GOC:hb]	protein amino acid phosphorylation EXACT [GOC:bf]			GO:0006468; GO:0007283; GO:0007548; GO:0048477; GO:0043066; GO:0007166; GO:0001558; GO:0046620; GO:0008286; GO:0030307; GO:0045793; GO:0006974; GO:0007476; GO:0051124; GO:0040018; GO:0045471; GO:0010906;	0	STKc_PDK1	1E-115	STKc_PDK1 e-115| STKc_ROCK_NDR_like 3e-067| STKc_MAST_like 1e-059| PH_PDK1 3e-050| PH_3 4e-049| STKc_AGC 8e-047| STKc_NDR_like_fungal 4e-046| STKc_LATS1 1e-043| S_TKc 1e-042| STKc_PKA_like 2e-040|	3-phosphoinositide-dependent protein kinase (PDK1)	2E-099	Signal transduction mechanisms	KOG0592	PH_3	7E-050	S_TKc	4E-050													2440	2	2930	2	3163	2	3298	2	3446	2	3543	2	3653	2	3704	2	3724	2	3707	2	3664	2	3612	2	3466	2	3299	2	14982	1	XM_013261479_1	21309	36	58.862	1.01807	0	5	73.5556	78	76.2784	2.07459	0	8	69.1795	22095	100	816.699	150	2050	96.1457	22913	100	857.701	116	2020	97.3678	36	78	22095	22913	0.452756	0.446095	48.8299	52.2018	52.2018	0.3531	0.36614	88.0237	98.8323	98.8323	114	45008	45122	10017.1	35104.9	9790.37	2793.65	12584	0	10017.1	1	1	2	0	Y	0.00887632	111.677	36	78	114	35.6359	78.3641	0.00371932	0.00169135	0.00541067	0.941363	35.6359	1		1	1		1.00208	0.958659
XP_013097395.1	M	2001	dedicator of cytokinesis protein 1 isoform X1	4	XM_013241941	XM_013241941_1	6006	LOC106080540	ATG	*	NW_013171923.1	465102	575974	+	19	465102-465144 515865-515976 538351-538507 544099-544368 544436-545527 549577-549778 549850-550138 550208-550428 552606-552735 552799-552973 559854-559967 564582-566471 567676-567949 568014-568126 569082-569197 569283-569366 573257-573335 573410-573577 575498-575974	CYT		229.883	6.62			ExpAA=0.01 First60=0.00 PredHel=0 Topology=o	0						1	13.9	3.8	4.2	.	1 | 1851 TSKRPLR|SE 0.536 *ProP* |	XP_013097395.1	Signaling protein DOCK180	st	KOG	0	107			dedicator of cytokinesis protein 1, partial	0.0	gi|755869813	92	96	100	Musca domestica	Dedicator of cytokinesis protein 1	0.0	Q14185	39	57	104	Homo sapiens	dedicator of cytokinesis protein 1 isoform X1	0.0	gi|907620509	100	100	100	Stomoxys calcitrans	dedicator of cytokinesis protein 1 isoform X1	0.0	gi|907620509	100	100	100	Stomoxys calcitrans	protein EE4	2E-007	gi|496991183	25	43	47	Elephantid herpesvirus 1	myoblast city - Drosophila melanogaster - myoblast fusion - cytoskeleton organization - cytoplasm - dorsal closure - cell morphogenesis - ruffle - skeletal muscle tissue development - protein binding - larval visceral muscle development - small GTPase mediated signal transduction - anterior Malpighian tubule development - actin cytoskeleton organization - cell competition in a multicellular organism - activation of GTPase activity - border follicle cell migration - central nervous system development - Rac guanyl-nucleotide exchange factor activity - extrinsic component of plasma membrane - muscle attachment	0	GO:0005515	protein binding	Interacting selectively and non-covalently with any protein or protein complex (a complex of two or more proteins that may include other nonprotein molecules). [GOC:go_curators]	alpha-2 macroglobulin receptor-associated protein activity RELATED []			GO:0005515; GO:0030676;	0	GO:0005737	cytoplasm	All of the contents of a cell excluding the plasma membrane and nucleus, but including other subcellular structures. [ISBN:0198547684]				GO:0005737; GO:0001726; GO:0019897;	0	GO:0007520	myoblast fusion	A process in which non-proliferating myoblasts fuse to existing fibers or to myotubes to form new fibers. A myoblast is a mononucleate cell type that, by fusion with other myoblasts, gives rise to the myotubes that eventually develop into skeletal muscle fibers. [CL:0000056, GOC:mtg_muscle]				GO:0007520; GO:0007010; GO:0007391; GO:0000902; GO:0007519; GO:0007523; GO:0007264; GO:0061327; GO:0030036; GO:0035212; GO:0090630; GO:0007298; GO:0007417; GO:0016203;	0	DHR2_DOCK_A	0.0	DHR2_DOCK_A | DHR2_DOCK2 e-141| DHR2_DOCK1 e-124| DHR2_DOCK5 e-121| DHR2_DOCK e-116| DHR2_DOCK_B e-104| C2_Dock-A 1e-088| DHR2_DOCK3 5e-082| DHR2_DOCK4 6e-077| C2_Dock-B 1e-046|	Signaling protein DOCK180	0.0	Signal transduction mechanisms	KOG1998	DOCK-C2	6E-039	SH3	1E-006													464	6	537	6	553	6	528	6	506	6	1377	3	1361	3	1357	3	1306	3	1263	3	1213	3	1138	3	1061	3	1876	2	1677	2	XM_013241941_1	3814	77	46.2204	0.947219	0	8	73.8831	168	76.9897	2.07143	0	9	74.0536	6621	100	108.602	13	441	98.5188	7059	100	116.066	13	401	98.7546	77	168	6621	7059	0.41938	0.416099	6.33681	6.96469	6.96469	0.327071	0.34152	11.4231	13.1861	13.1861	245	13680	13925	3091.35	10833.7	2620.76	747.826	3368.59	0	3091.35	1	1	2	0	Y	0.0627589	15.8681	77	168	245	76.586	168.414	0.00223788	0.00101767	0.00325556	0.954499	76.586	1		1	1		1.00192	0.979458
XP_013104792.1	M	123	uncharacterized protein LOC106085212	0	XM_013249338	XM_013249338_1	372	LOC106085212	ATG	*	NW_013172154.1	332688	333059	+	1	332688-333059	SIG	20-21	14.034	4.97	11.887	4.81	ExpAA=1.01 First60=1.01 PredHel=0 Topology=o	0						0	9.8	4.1	1.6	.		XP_013104792.1	hypothetical secreted protein precursor	s/uk	SWISSP	1000	2.7			uncharacterized protein LOC101889651	1E-040	gi|557775284	66	78	101	Musca domestica	Protein Ycf2	0.68	Q0G9Q1	34	58	3	Daucus carota	uncharacterized protein LOC106085212	2E-067	gi|907673066	100	100	100	Stomoxys calcitrans	uncharacterized protein LOC106085212	1E-067	gi|907673066	100	100	100	Stomoxys calcitrans																																		TRAP_alpha	0.089	TRAP_alpha 0.089| RGS_GEF_like 0.091| DoxX_2 | PRK02888 | DPM1_like_bac | nitrous-oxide_reductase_precurser | NosZ | PLN00207 | pgk | DPM_DPG-synthase_like |	Chaperonin complex component, TCP-1 alpha subunit (CCT1)	0.47	Posttranslational modification, protein turnover, chaperones	KOG0360	TRAP_alpha	0.022	NDK	0.76													4074	1	4940	1	5443	1	5826	1	6217	1	6521	1	6877	1	7148	1	7376	1	7553	1	7726	1	7882	1	8045	1	8218	1	8483	1	XM_013249338_1	10475	41	90.0538	7.44086	0	15	67.561	89	91.9355	16.3172	0	36	68.2022	34	100	8.13441	1	17	89	36	100	8.24731	3	16	85.2222	41	89	34	36	3.60531	3.55894	0.525374	0.57346	3.60531	2.81175	2.92106	0.947069	1.08572	2.92106	130	70	200	44.3999	155.6	165.031	47.0911	212.122	4.73025e-48	44.3999	1	1	2	8.88282e-48	Y	6.41671	0.152475	41	89	130	40.6375	89.3625	0.00323411	0.00147071	0.00470481	0.945315	40.6375	1		1	1		1.00177	0.963634
XP_013107021.1	M	954	calcium homeostasis endoplasmic reticulum protein	2	XM_013251567	XM_013251567_1	2865	LOC106086768	ATG	*	NW_013172279.1	429836	446476	-	13	446452-446476 446147-446317 445656-446068 438609-438771 438354-438426 437569-437643 435000-435076 434735-434933 433658-434629 433406-433573 430250-430507 429999-430170 429836-429934	CYT		108.485	9.46			ExpAA=0.00 First60=0.00 PredHel=0 Topology=o	0						1	11.5	4.4	8	.	1 | 779 TNKRCYR|SK 0.609 *ProP* |	XP_013107021.1	Calcium homeostasis endoplasmic reticulum protein	pm	SWISSP	0	92.2			calcium homeostasis endoplasmic reticulum protein	0.0	gi|557775837	78	84	105	Musca domestica	Calcium homeostasis endoplasmic reticulum protein	1E-109	Q8IWX8	33	46	92	Homo sapiens	calcium homeostasis endoplasmic reticulum protein	0.0	gi|907683828	100	100	100	Stomoxys calcitrans	calcium homeostasis endoplasmic reticulum protein	0.0	gi|907683828	100	100	100	Stomoxys calcitrans	pp1a replicase polyprotein	1E-011	gi|674660327	24	33	5	Ball python nidovirus	Drosophila melanogaster - mRNA splicing, via spliceosome - spliceosomal complex - mRNA binding	0	GO:0003729	mRNA binding	Interacting selectively and non-covalently with messenger RNA (mRNA), an intermediate molecule between DNA and protein. mRNA includes UTR and coding sequences, but does not contain introns. [GOC:kmv, SO:0000234]				GO:0003729;	0	GO:0005681	spliceosomal complex	Any of a series of ribonucleoprotein complexes that contain snRNA(s) and small nuclear ribonucleoproteins (snRNPs), and are formed sequentially during the spliceosomal splicing of one or more substrate RNAs, and which also contain the RNA substrate(s) from the initial target RNAs of splicing, the splicing intermediate RNA(s), to the final RNA products. During cis-splicing, the initial target RNA is a single, contiguous RNA transcript, whether mRNA, snoRNA, etc., and the released products are a spliced RNA and an excised intron, generally as a lariat structure. During trans-splicing, there are two initial substrate RNAs, the spliced leader RNA and a pre-mRNA. [GOC:editors, GOC:mah, ISBN:0198547684, PMID:19239890]	spliceosome BROAD []			GO:0005681;	0	GO:0000398	mRNA splicing, via spliceosome	The joining together of exons from one or more primary transcripts of messenger RNA (mRNA) and the excision of intron sequences, via a spliceosomal mechanism, so that mRNA consisting only of the joined exons is produced. [GOC:krc, ISBN:0198506732, ISBN:0879695897]	mRNA splicing BROAD []			GO:0000398;	0	Surp	1E-013	Surp 1e-013| SWAP 3e-013| DUF1777 7e-012| PRP38_assoc 4e-009| transcription_coactivator_CAPER 5e-009| Splicing_factor_U2AF_59_kDa_subunit 1e-008| G_patch 2e-008| G-patch 2e-007| PAT1 1e-006| RPR 1e-006|	Predicted RNA binding protein, contains SWAP, RPR and G-patch domains	1E-116	General function prediction only	KOG4368	Surp	2E-014	SWAP	3E-015													4419	1	5340	1	5907	1	6330	1	6762	1	7107	1	7509	1	7822	1	8102	1	8314	1	8530	1	8748	1	8979	1	9235	1	9592	1	XM_013251567_1	12448	138	79.8604	3.18918	0	32	66.2101	302	92.0419	6.97033	0	77	66.1258	4611	93.0541	81.2583	0	3633	50.4912	4852	99.651	93.1794	0	3460	55.0214	138	302	4611	4852	1.57564	1.56803	9.25131	10.0355	10.0355	1.22883	1.28699	16.6769	19	19	440	9463	9903	2198.46	7704.54	1406.52	401.347	1807.87	0	2198.46	1	1	2	0	Y	0.162932	6.12298	138	302	440	137.542	302.458	0.00152365	0.000692878	0.00221653	0.962449	137.542	1		1	1		1.00153	0.988015
XP_013112370.1	M	659	beta-glucuronidase isoform X4	2	XM_013256916	XM_013256916_1	1980	LOC106090641	ATG	*	NW_013172763.1	214178	241859	-	5	241829-241859 217103-217455 216724-217036 214415-214779 214178-214350	BL	24-25	76.679	6.47	74.007	6.2	ExpAA=0.01 First60=0.00 PredHel=0 Topology=o	0						1	12.6	5.5	4.2	.	1 | 567 LFSRHFR|AF 0.518 *ProP* |	XP_013112370.1	Beta-galactosidase/beta-glucuronidase Carbohydrate transport and metabolism	met/carb	CDD	0	77.7			beta-glucuronidase isoform X2	0.0	gi|557767812	91	96	100	Musca domestica	Beta-glucuronidase	1E-158	P06760	46	63	95	Rattus norvegicus	beta-glucuronidase isoform X4	0.0	gi|907717225	100	100	100	Stomoxys calcitrans	beta-glucuronidase isoform X4	0.0	gi|907717225	100	100	100	Stomoxys calcitrans								Drosophila melanogaster - beta-glucuronidase activity - carbohydrate metabolic process - extracellular space - multicellular organism reproduction	0	GO:0004566	beta-glucuronidase activity	Catalysis of the reaction: a beta-D-glucuronoside + H2O = an alcohol + D-glucuronate. [EC:3.2.1.31]	beta-D-glucuronoside glucuronosohydrolase activity EXACT [EC:3.2.1.31]	EC:3.2.1.31		GO:0004566;	0	GO:0005615	extracellular space	That part of a multicellular organism outside the cells proper, usually taken to be outside the plasma membranes, and occupied by fluid. [ISBN:0198547684]	intercellular space RELATED []			GO:0005615;	0	GO:0005975	carbohydrate metabolic process	The chemical reactions and pathways involving carbohydrates, any of a group of organic compounds based of the general formula Cx(H2O)y. Includes the formation of carbohydrate derivatives by the addition of a carbohydrate residue to another molecule. [GOC:mah, ISBN:0198506732]	carbohydrate metabolism EXACT []			GO:0005975; GO:0032504;	0	PRK10150	0.0	PRK10150 | LacZ e-103| Glyco_hydro_2_C 2e-074| Glyco_hydro_2_N 2e-046| ebgA 8e-039| lacZ 7e-030| Glyco_hydro_2 1e-006| Cellulase 1e-004| Cellulase-like 0.008| flgI |	Beta-Glucuronidase GUSB (glycosylhydrolase superfamily 2)	3E-084	Carbohydrate transport and metabolism	KOG2024	Glyco_hydro_2_C	2E-064	SprT	1.3													345	8	399	8	401	8	383	8	366	8	346	8	312	8	288	8	256	8	442	6	411	6	374	6	338	6	296	6	232	6	XM_013256916_1	17245	347	100	12.7066	2	46	72.5043	761	100	28.1616	5	61	73.2746	641	98.5354	31.7086	0	58	97.9454	857	97.5253	42.6657	0	114	98.5741	347	761	641	857	5.73279	5.71732	1.86091	2.56483	5.73279	4.47096	4.69259	3.35458	4.85594	4.85594	1108	1498	2606	578.531	2027.47	484.567	138.27	622.837	1.8063e-137	578.531	1	1	2	4.89161e-137	Y	2.59039	0.385437	347	761	1108	346.356	761.644	0.00119629	0.000544009	0.00174029	0.966724	346.356	1		1	1		1.00139	0.994436
XP_013118435.1	M	2000	uncharacterized protein LOC106095689 isoform X1	2	XM_013262981	XM_013262981_1	6003	LOC106095689	ATG	*	NW_013171900.1	837968	881901	+	6	837968-838757 862623-864368 865581-865752 869602-872478 878091-878486 881880-881901	SIG	20-21	220.835	9.18	218.76	9.17	ExpAA=0.00 First60=0.00 PredHel=0 Topology=o	0						12	20	4.9	5.2	.	4 | 1302 ERNKQRR|SR 0.526 *ProP* | 1597 SAVRNKR|NS 0.541 *ProP* | 1804 ESNRFKR|LQ 0.696 *ProP* | 1854 SKSRIPR|PV 0.539 *ProP* |	XP_013118435.1	Protein kinase 4 (Fragment) - probable fragment - 12 OH-glycosylation sites - signalP detected	st/secreted Protein	SWISSP	5e-32	60.7	Hyp37_stringent_pattern |		uncharacterized protein LOC101891590 isoform X1	0.0	gi|755878136	79	83	105	Musca domestica	Putative uncharacterized protein DDB_G0286901	8E-038	Q54L50	23	40	89	Dictyostelium discoideum	uncharacterized protein LOC106095689 isoform X1	0.0	gi|907612659	100	100	100	Stomoxys calcitrans	uncharacterized protein LOC106095689 isoform X1	0.0	gi|907612659	100	100	100	Stomoxys calcitrans	pp1a replicase polyprotein	2E-010	gi|674660327	23	35	7	Ball python nidovirus	Drosophila melanogaster - protein phosphatase 1 binding	0	GO:0016740	transferase activity	Catalysis of the transfer of a group, e.g. a methyl group, glycosyl group, acyl group, phosphorus-containing, or other groups, from one compound (generally regarded as the donor) to another compound (generally regarded as the acceptor). Transferase is the systematic name for any enzyme of EC class 2. [ISBN:0198506732]		EC:2		GO:0008157;	9e-32	GO:0005575	cellular_component	The part of a cell or its extracellular environment in which a gene product is located. A gene product may be located in one or more parts of a cell and its location may be as specific as a particular macromolecular complex, that is, a stable, persistent association of macromolecules that function together. [GOC:go_curators, NIF_Subcellular:sao-1337158144]	cell or subcellular entity EXACT []				9e-32	GO:0016310	phosphorylation	The process of introducing a phosphate group into a molecule, usually with the formation of a phosphoric ester, a phosphoric anhydride or a phosphoric amide. [ISBN:0198506732]					9e-32	xseA	5E-006	xseA 5e-006| PHA03307 2e-004| PHA03247 2e-004| XseA 3e-004| Activator_LAG-3 0.003| PRK11281 0.006| RIB43A 0.011| GimC 0.042| Macoilin | FliJ |	Thyroid hormone receptor-associated protein complex, subunit TRAP230	6E-006	Transcription	KOG3598	Activator_LAG-3	4E-004	JHBP	0.10													571	5	656	5	689	5	675	5	667	5	663	5	620	5	597	5	551	5	509	5	474	5	436	5	394	5	543	4	469	4	XM_013262981_1	2593	51	35.0658	0.567716	0	6	66.8824	111	46.5767	1.03065	0	37	55.7387	18691	100	295.438	2	1019	94.8913	17902	100	283.2	3	1488	94.9669	51	111	18691	17902	0.27791	0.27506	17.8977	17.6716	17.8977	0.216739	0.22576	32.2634	33.4573	33.4573	162	36593	36755	8159.6	28595.4	7838.82	2236.78	10075.6	0	8159.6	1	1	2	0	Y	0.0155143	64.0594	51	111	162	50.6405	111.359	0.0025515	0.00116029	0.00371179	0.951419	50.6405	1		1	1		1.00134	0.970713
XP_013106276.1	M	1165	kinase suppressor of Ras 2	2	XM_013250822	XM_013250822_1	3498	LOC106086241	ATG	*	NW_013172239.1	556936	560433	-	1	556936-560433	CYT		127.781	8.73			ExpAA=0.37 First60=0.00 PredHel=0 Topology=o	0						18	21.7	5.9	6.2	.	1 | 92 LTQREIR|SL 0.572 *ProP* |	XP_013106276.1	Pseudokinase domain of Kinase Suppressor of Ras - 19 OH-glycosylation sites - 19 NetOglyc sites	st	CDD	0	100.3			kinase suppressor of Ras 2	0.0	gi|557783202	79	84	103	Musca domestica	Kinase suppressor of Ras 2	3E-086	Q3UVC0	51	72	32	Mus musculus	kinase suppressor of Ras 2	0.0	gi|907680825	100	100	100	Stomoxys calcitrans	kinase suppressor of Ras 2	0.0	gi|907680825	100	100	100	Stomoxys calcitrans	Ser/thr kinase	5E-030	gi|531037326	32	51	15	Pandoravirus salinus	kinase suppressor of ras - Drosophila melanogaster - protein kinase activity - Ras protein signal transduction - protein serine/threonine kinase activity - diacylglycerol binding - anterior/posterior axis specification, embryo - torso signaling pathway - protein phosphorylation - ATP binding - tracheal outgrowth, open tracheal system - signal transduction - imaginal disc-derived wing morphogenesis - positive regulation of Ras protein signal transduction - positive regulation of ERK1 and ERK2 cascade	0	GO:0004672	protein kinase activity	Catalysis of the phosphorylation of an amino acid residue in a protein, usually according to the reaction: a protein + ATP = a phosphoprotein + ADP. [MetaCyc:PROTEIN-KINASE-RXN]	protamine kinase activity NARROW []			GO:0004672; GO:0004674; GO:0019992; GO:0005524; GO:0004672; GO:0005078; GO:0005524; GO:0008022;	1e-86	GO:0005783	endoplasmic reticulum	The irregular network of unit membranes, visible only by electron microscopy, that occurs in the cytoplasm of many eukaryotic cells. The membranes form a complex meshwork of tubular channels, which are often expanded into slitlike cavities called cisternae. The ER takes two forms, rough (or granular), with ribosomes adhering to the outer surface, and smooth (with no ribosomes attached). [ISBN:0198506732]	ER EXACT []			GO:0005783; GO:0016020; GO:0043234;	1e-86	GO:0006468	protein phosphorylation	The process of introducing a phosphate group on to a protein. [GOC:hb]	protein amino acid phosphorylation EXACT [GOC:bf]			GO:0007265; GO:0008595; GO:0008293; GO:0006468; GO:0007426; GO:0007165; GO:0007476; GO:0046579; GO:0070374; GO:0006468; GO:0035556; GO:0043410;	1e-86	PK_KSR	1E-133	PK_KSR e-133| PK_KSR2 2e-090| STKc_KSR1 3e-090| STKc_MAP3K-like 4e-064| STKc_Raf 1e-061| Pkinase_Tyr 2e-057| STKc_A-Raf 2e-049| STKc_C-Raf 3e-048| STKc_B-Raf 6e-047| KSR1-SAM 3e-045|	Serine/threonine protein kinase RAF	1E-126	Signal transduction mechanisms	KOG0193	Pkinase_Tyr	5E-066	S_TKc	2E-045													4286	1	5190	1	5740	1	6151	1	6567	1	6895	1	7287	1	7583	1	7844	1	8046	1	8252	1	8454	1	8655	1	8873	1	9205	1	XM_013250822_1	11799	66	56.175	1.31847	0	8	69.8788	144	94.7684	2.91309	0	8	70.7639	3062	100	83.7905	8	252	95.7293	3568	100	99.6647	14	266	97.7113	66	144	3062	3568	0.6172	0.612373	5.03174	6.04434	6.04434	0.481349	0.502615	9.0705	11.4436	11.4436	210	6630	6840	1518.48	5321.52	1127.52	321.734	1449.25	0	1518.48	1	1	2	0	Y	0.110986	8.9661	66	144	210	65.6451	144.355	0.00191819	0.000872293	0.00279048	0.957871	65.6451	1		1	1		1.00093	0.97737
XP_013101058.1	M	445	DDB1- and CUL4-associated factor 13	2	XM_013245604	XM_013245604_1	1338	LOC106082868	ATG	*	NW_013172025.1	220634	222092	+	3	220634-220703 220768-221482 221540-222092	CYT		51.12	9.38			ExpAA=0.00 First60=0.00 PredHel=0 Topology=o	0						0	12.1	4.5	4.5	.		XP_013101058.1	Sof1-like rRNA processing protein (contains WD40 repeats)	tm	KOG	0	102.5			DDB1- and CUL4-associated factor 13	0.0	gi|557769033	94	97	100	Musca domestica	DDB1- and CUL4-associated factor 13	1E-168	Q7ZYQ6	61	77	99	Xenopus laevis	DDB1- and CUL4-associated factor 13	0.0	gi|907644185	100	100	100	Stomoxys calcitrans	DDB1- and CUL4-associated factor 13	0.0	gi|907644182	100	100	100	Stomoxys calcitrans	WD40 domain-containing protein	6E-007	gi|441431993	27	54	53	Acanthamoeba polyphaga moumouvirus	Drosophila melanogaster - phagocytosis - neurogenesis	0									GO:0080008	Cul4-RING E3 ubiquitin ligase complex	A ubiquitin ligase complex in which a cullin from the Cul4 family and a RING domain protein form the catalytic core; substrate specificity is conferred by an adaptor protein. [PMID:16792691, PMID:18223036, PMID:18552200]				GO:0005730; GO:0032040; GO:0080008; GO:0080008;	1e-168									WD40	1E-030	WD40 1e-030| Sof1 3e-030| COG2319 2e-026| PLN00181 2e-005| WD40 4e-005| WD40 4e-005| PTZ00421 0.010| PTZ00420 0.025| DUF3312 0.039| PHTB1_N |	Sof1-like rRNA processing protein (contains WD40 repeats)	0.0	RNA processing and modification	KOG0268	Sof1	6E-031	WD40	3E-007													12	90	30	51	2290	2	2369	2	2459	2	2511	2	2547	2	2572	2	2570	2	2524	2	2469	2	2389	2	2252	2	2138	2	1946	2	XM_013245604_1	7129	467	100	25.6166	1	69	73.394	1025	100	55.849	12	102	72.9044	9008	100	646.144	7	2264	95.9784	4048	100	293.156	4	1041	96.8985	467	1025	9008	4048	11.4173	11.3957	38.6995	17.9278	38.6995	8.90424	9.3532	69.7619	33.9423	69.7619	1492	13056	14548	3229.65	11318.3	934.91	266.773	1201.68	2.62736e-263	3229.65	1	1	2	9.87695e-263	Y	0.400454	2.4953	467	1025	1492	466.393	1025.61	0.000789607	0.000359073	0.00114868	0.972963	466.393	1		1	1		1.00092	0.995977
XP_013101060.1	M	445	DDB1- and CUL4-associated factor 13	2	XM_013245606	XM_013245606_1	1338	LOC106082868	ATG	*	NW_013172025.1	220634	222092	+	3	220634-220703 220768-221482 221540-222092	CYT		51.229	9.38			ExpAA=0.00 First60=0.00 PredHel=0 Topology=o	0						0	12.1	4.5	4.5	.		XP_013101060.1	Sof1-like rRNA processing protein (contains WD40 repeats)	tm	KOG	0	102.5			DDB1- and CUL4-associated factor 13	0.0	gi|557769033	94	97	100	Musca domestica	DDB1- and CUL4-associated factor 13	1E-168	Q7ZYQ6	61	77	99	Xenopus laevis	DDB1- and CUL4-associated factor 13	0.0	gi|907644185	100	100	100	Stomoxys calcitrans	DDB1- and CUL4-associated factor 13	0.0	gi|907644182	100	100	100	Stomoxys calcitrans	WD40 domain-containing protein	6E-007	gi|441431993	27	54	53	Acanthamoeba polyphaga moumouvirus	Drosophila melanogaster - phagocytosis - neurogenesis	0									GO:0080008	Cul4-RING E3 ubiquitin ligase complex	A ubiquitin ligase complex in which a cullin from the Cul4 family and a RING domain protein form the catalytic core; substrate specificity is conferred by an adaptor protein. [PMID:16792691, PMID:18223036, PMID:18552200]				GO:0005730; GO:0032040; GO:0080008; GO:0080008;	1e-168									WD40	1E-030	WD40 1e-030| Sof1 3e-030| COG2319 2e-026| PLN00181 2e-005| WD40 4e-005| WD40 4e-005| PTZ00421 0.010| PTZ00420 0.025| DUF3312 0.039| PHTB1_N |	Sof1-like rRNA processing protein (contains WD40 repeats)	0.0	RNA processing and modification	KOG0268	Sof1	6E-031	WD40	3E-007													12	90	30	51	2290	2	2369	2	2459	2	2511	2	2547	2	2572	2	2570	2	2524	2	2469	2	2389	2	2252	2	2138	2	1946	2	XM_013245606_1	7130	467	100	25.6166	1	69	73.394	1025	100	55.849	12	102	72.9044	9008	100	646.144	7	2264	95.9784	4048	100	293.156	4	1041	96.8985	467	1025	9008	4048	11.4173	11.3957	38.6995	17.9278	38.6995	8.90424	9.3532	69.7619	33.9423	69.7619	1492	13056	14548	3229.65	11318.3	934.91	266.773	1201.68	2.62736e-263	3229.65	1	1	2	9.87695e-263	Y	0.400454	2.4953	467	1025	1492	466.393	1025.61	0.000789607	0.000359073	0.00114868	0.972963	466.393	1		1	1		1.00092	0.995977
XP_013112367.1	M	661	beta-glucuronidase isoform X3	2	XM_013256913	XM_013256913_1	1986	LOC106090641	ATG	*	NW_013172763.1	214178	217492	-	4	217103-217492 216724-217036 214415-214779 214178-214350	SIG	13-14	76.774	6.31	75.399	6.29	ExpAA=0.22 First60=0.21 PredHel=0 Topology=o	0						1	12.3	5.4	4.2	.	1 | 569 LFSRHFR|AF 0.518 *ProP* |	XP_013112367.1	Beta-galactosidase/beta-glucuronidase Carbohydrate transport and metabolism - signalP detected	met/carb/secreted Beta-galactosidase/beta-glucuronidase	CDD	0	77.7			beta-glucuronidase isoform X1	0.0	gi|755875275	91	96	100	Musca domestica	Beta-glucuronidase	1E-158	P06760	46	63	95	Rattus norvegicus	beta-glucuronidase isoform X3	0.0	gi|907717221	100	100	100	Stomoxys calcitrans	beta-glucuronidase isoform X1	0.0	gi|907717160	100	100	97	Stomoxys calcitrans								Drosophila melanogaster - beta-glucuronidase activity - carbohydrate metabolic process - extracellular space - multicellular organism reproduction	0	GO:0004566	beta-glucuronidase activity	Catalysis of the reaction: a beta-D-glucuronoside + H2O = an alcohol + D-glucuronate. [EC:3.2.1.31]	beta-D-glucuronoside glucuronosohydrolase activity EXACT [EC:3.2.1.31]	EC:3.2.1.31		GO:0004566;	0	GO:0005615	extracellular space	That part of a multicellular organism outside the cells proper, usually taken to be outside the plasma membranes, and occupied by fluid. [ISBN:0198547684]	intercellular space RELATED []			GO:0005615;	0	GO:0005975	carbohydrate metabolic process	The chemical reactions and pathways involving carbohydrates, any of a group of organic compounds based of the general formula Cx(H2O)y. Includes the formation of carbohydrate derivatives by the addition of a carbohydrate residue to another molecule. [GOC:mah, ISBN:0198506732]	carbohydrate metabolism EXACT []			GO:0005975; GO:0032504;	0	PRK10150	0.0	PRK10150 | LacZ e-104| Glyco_hydro_2_C 2e-074| Glyco_hydro_2_N 1e-046| ebgA 8e-039| lacZ 5e-030| Glyco_hydro_2 1e-006| Cellulase 1e-004| Cellulase-like 0.008| flgI |	Beta-Glucuronidase GUSB (glycosylhydrolase superfamily 2)	1E-084	Carbohydrate transport and metabolism	KOG2024	Glyco_hydro_2_C	2E-064	SprT	1.4													345	8	399	8	401	8	383	8	366	8	346	8	312	8	288	8	256	8	442	6	411	6	374	6	338	6	296	6	232	6	XM_013256913_1	17241	344	98.1873	12.5634	0	46	72.532	755	98.137	27.8092	0	61	73.1536	634	98.5398	31.4673	0	58	98.571	855	97.5327	42.6274	0	114	99.0152	344	755	634	855	5.66606	5.65511	1.83503	2.55112	5.66606	4.41891	4.64152	3.30793	4.82997	4.82997	1099	1489	2588	574.535	2013.46	478.758	136.612	615.37	7.59956e-136	574.535	1	1	2	2.04447e-135	Y	2.58487	0.386255	344	755	1099	343.543	755.457	0.000608078	0.000276522	0.0008846	0.976273	343.543	1		1	1		1.00061	0.995174
XP_013112368.1	M	661	beta-glucuronidase isoform X3	2	XM_013256914	XM_013256914_1	1986	LOC106090641	ATG	*	NW_013172763.1	214178	217492	-	4	217103-217492 216724-217036 214415-214779 214178-214350	SIG	13-14	76.774	6.31	75.399	6.29	ExpAA=0.22 First60=0.21 PredHel=0 Topology=o	0						1	12.3	5.4	4.2	.	1 | 569 LFSRHFR|AF 0.518 *ProP* |	XP_013112368.1	Beta-galactosidase/beta-glucuronidase Carbohydrate transport and metabolism - signalP detected	met/carb/secreted Beta-galactosidase/beta-glucuronidase	CDD	0	77.7			beta-glucuronidase isoform X1	0.0	gi|755875275	91	96	100	Musca domestica	Beta-glucuronidase	1E-158	P06760	46	63	95	Rattus norvegicus	beta-glucuronidase isoform X3	0.0	gi|907717221	100	100	100	Stomoxys calcitrans	beta-glucuronidase isoform X1	0.0	gi|907717160	100	100	97	Stomoxys calcitrans								Drosophila melanogaster - beta-glucuronidase activity - carbohydrate metabolic process - extracellular space - multicellular organism reproduction	0	GO:0004566	beta-glucuronidase activity	Catalysis of the reaction: a beta-D-glucuronoside + H2O = an alcohol + D-glucuronate. [EC:3.2.1.31]	beta-D-glucuronoside glucuronosohydrolase activity EXACT [EC:3.2.1.31]	EC:3.2.1.31		GO:0004566;	0	GO:0005615	extracellular space	That part of a multicellular organism outside the cells proper, usually taken to be outside the plasma membranes, and occupied by fluid. [ISBN:0198547684]	intercellular space RELATED []			GO:0005615;	0	GO:0005975	carbohydrate metabolic process	The chemical reactions and pathways involving carbohydrates, any of a group of organic compounds based of the general formula Cx(H2O)y. Includes the formation of carbohydrate derivatives by the addition of a carbohydrate residue to another molecule. [GOC:mah, ISBN:0198506732]	carbohydrate metabolism EXACT []			GO:0005975; GO:0032504;	0	PRK10150	0.0	PRK10150 | LacZ e-104| Glyco_hydro_2_C 2e-074| Glyco_hydro_2_N 1e-046| ebgA 8e-039| lacZ 5e-030| Glyco_hydro_2 1e-006| Cellulase 1e-004| Cellulase-like 0.008| flgI |	Beta-Glucuronidase GUSB (glycosylhydrolase superfamily 2)	1E-084	Carbohydrate transport and metabolism	KOG2024	Glyco_hydro_2_C	2E-064	SprT	1.4													345	8	399	8	401	8	383	8	366	8	346	8	312	8	288	8	256	8	442	6	411	6	374	6	338	6	296	6	232	6	XM_013256914_1	17242	344	98.1873	12.5634	0	46	72.532	755	98.137	27.8092	0	61	73.1536	634	98.5398	31.4673	0	58	98.571	855	97.5327	42.6274	0	114	99.0152	344	755	634	855	5.66606	5.65511	1.83503	2.55112	5.66606	4.41891	4.64152	3.30793	4.82997	4.82997	1099	1489	2588	574.535	2013.46	478.758	136.612	615.37	7.59956e-136	574.535	1	1	2	2.04447e-135	Y	2.58487	0.386255	344	755	1099	343.543	755.457	0.000608078	0.000276522	0.0008846	0.976273	343.543	1		1	1		1.00061	0.995174
XP_013112369.1	M	661	beta-glucuronidase isoform X3	2	XM_013256915	XM_013256915_1	1986	LOC106090641	ATG	*	NW_013172763.1	214178	217492	-	4	217103-217492 216724-217036 214415-214779 214178-214350	SIG	13-14	76.774	6.31	75.399	6.29	ExpAA=0.22 First60=0.21 PredHel=0 Topology=o	0						1	12.3	5.4	4.2	.	1 | 569 LFSRHFR|AF 0.518 *ProP* |	XP_013112369.1	Beta-galactosidase/beta-glucuronidase Carbohydrate transport and metabolism - signalP detected	met/carb/secreted Beta-galactosidase/beta-glucuronidase	CDD	1e-91	77.7			beta-glucuronidase isoform X1	0.0	gi|755875275	91	96	100	Musca domestica	Beta-glucuronidase	1E-158	P06760	46	63	95	Rattus norvegicus	beta-glucuronidase isoform X3	0.0	gi|907717221	100	100	100	Stomoxys calcitrans	beta-glucuronidase isoform X1	0.0	gi|907717160	100	100	97	Stomoxys calcitrans								Drosophila melanogaster - beta-glucuronidase activity - carbohydrate metabolic process - extracellular space - multicellular organism reproduction	0	GO:0004566	beta-glucuronidase activity	Catalysis of the reaction: a beta-D-glucuronoside + H2O = an alcohol + D-glucuronate. [EC:3.2.1.31]	beta-D-glucuronoside glucuronosohydrolase activity EXACT [EC:3.2.1.31]	EC:3.2.1.31		GO:0004566;	0	GO:0005615	extracellular space	That part of a multicellular organism outside the cells proper, usually taken to be outside the plasma membranes, and occupied by fluid. [ISBN:0198547684]	intercellular space RELATED []			GO:0005615;	0	GO:0005975	carbohydrate metabolic process	The chemical reactions and pathways involving carbohydrates, any of a group of organic compounds based of the general formula Cx(H2O)y. Includes the formation of carbohydrate derivatives by the addition of a carbohydrate residue to another molecule. [GOC:mah, ISBN:0198506732]	carbohydrate metabolism EXACT []			GO:0005975; GO:0032504;	0	PRK10150	0.0	PRK10150 | LacZ 1e-091| Glyco_hydro_2_C 1e-063| Glyco_hydro_2_N 7e-040| ebgA 2e-037| lacZ 3e-029| Glyco_hydro_2 2e-005| Cellulase 2e-004| Cellulase-like 0.060| PTZ00077 |	Beta-Glucuronidase GUSB (glycosylhydrolase superfamily 2)	1E-084	Carbohydrate transport and metabolism	KOG2024	Glyco_hydro_2_C	2E-064	SprT	1.4													345	8	399	8	401	8	383	8	366	8	346	8	312	8	288	8	256	8	442	6	411	6	374	6	338	6	296	6	232	6	XM_013256915_1	17244	344	98.1873	12.5634	0	46	72.532	755	98.137	27.8092	0	61	73.1536	634	98.5398	31.4673	0	58	98.571	855	97.5327	42.6274	0	114	99.0152	344	755	634	855	5.66606	5.65511	1.83503	2.55112	5.66606	4.41891	4.64152	3.30793	4.82997	4.82997	1099	1489	2588	574.535	2013.46	478.758	136.612	615.37	7.59956e-136	574.535	1	1	2	2.04447e-135	Y	2.58487	0.386255	344	755	1099	343.543	755.457	0.000608078	0.000276522	0.0008846	0.976273	343.543	1		1	1		1.00061	0.995174
XP_013112366.1	M	671	beta-glucuronidase isoform X2	2	XM_013256912	XM_013256912_1	2016	LOC106090641	ATG	*	NW_013172763.1	214178	272383	-	5	272371-272383 217103-217509 216724-217036 214415-214779 214178-214350	SIG	23-24	77.887	6.4	75.4	6.29	ExpAA=22.61 First60=22.52 PredHel=1 Topology=i5-27o	1	3.3	96	0.7		644	1	12.4	5.4	4.2	.	1 | 579 LFSRHFR|AF 0.518 *ProP* |	XP_013112366.1	Beta-galactosidase/beta-glucuronidase Carbohydrate transport and metabolism - signalP detected	met/carb/secreted Beta-galactosidase/beta-glucuronidase	CDD	5e-92	77.7			beta-glucuronidase isoform X1	0.0	gi|755875275	91	96	100	Musca domestica	Beta-glucuronidase	1E-158	P06760	46	63	95	Rattus norvegicus	beta-glucuronidase isoform X2	0.0	gi|907717164	100	100	100	Stomoxys calcitrans	beta-glucuronidase isoform X2	0.0	gi|907717164	100	100	100	Stomoxys calcitrans								Drosophila melanogaster - beta-glucuronidase activity - carbohydrate metabolic process - extracellular space - multicellular organism reproduction	0	GO:0004566	beta-glucuronidase activity	Catalysis of the reaction: a beta-D-glucuronoside + H2O = an alcohol + D-glucuronate. [EC:3.2.1.31]	beta-D-glucuronoside glucuronosohydrolase activity EXACT [EC:3.2.1.31]	EC:3.2.1.31		GO:0004566;	0	GO:0005615	extracellular space	That part of a multicellular organism outside the cells proper, usually taken to be outside the plasma membranes, and occupied by fluid. [ISBN:0198547684]	intercellular space RELATED []			GO:0005615;	0	GO:0005975	carbohydrate metabolic process	The chemical reactions and pathways involving carbohydrates, any of a group of organic compounds based of the general formula Cx(H2O)y. Includes the formation of carbohydrate derivatives by the addition of a carbohydrate residue to another molecule. [GOC:mah, ISBN:0198506732]	carbohydrate metabolism EXACT []			GO:0005975; GO:0032504;	0	PRK10150	0.0	PRK10150 | LacZ 5e-092| Glyco_hydro_2_C 7e-064| Glyco_hydro_2_N 4e-040| ebgA 1e-037| lacZ 3e-029| Glyco_hydro_2 2e-005| Cellulase 2e-004| Cellulase-like 0.057| PTZ00077 |	Beta-Glucuronidase GUSB (glycosylhydrolase superfamily 2)	9E-085	Carbohydrate transport and metabolism	KOG2024	Glyco_hydro_2_C	1E-064	SprT	1.4													345	8	399	8	401	8	383	8	366	8	346	8	312	8	288	8	256	8	442	6	411	6	374	6	338	6	296	6	232	6	XM_013256912_1	17240	344	96.7262	12.3765	0	46	72.532	755	96.6766	27.3953	0	61	73.1536	635	97.9167	31.0843	0	58	98.6866	858	96.9246	42.1101	0	114	98.9441	344	755	635	858	5.58174	5.57096	1.81057	2.52197	5.58174	4.35315	4.57245	3.26384	4.77479	4.77479	1099	1493	2592	575.423	2016.58	476.402	135.94	612.341	3.46327e-135	575.423	1	1	2	9.28371e-135	Y	2.57795	0.387293	344	755	1099	343.543	755.457	0.000608078	0.000276522	0.0008846	0.976273	343.543	1		1	1		1.00061	0.995174
XP_013112365.1	M	682	beta-glucuronidase isoform X1	2	XM_013256911	XM_013256911_1	2049	LOC106090641	ATG	*	NW_013172763.1	214178	256827	-	5	256782-256827 217103-217509 216724-217036 214415-214779 214178-214350	SIG	34-35	79.33	6.62	75.402	6.29	ExpAA=23.05 First60=23.00 PredHel=1 Topology=i12-34o	1	3.2	95	1.8		648	1	12	5.3	4.1	.	1 | 590 LFSRHFR|AF 0.518 *ProP* |	XP_013112365.1	Beta-galactosidase/beta-glucuronidase Carbohydrate transport and metabolism - signalP detected	met/carb/secreted Beta-galactosidase/beta-glucuronidase	CDD	0	77.7			beta-glucuronidase isoform X1	0.0	gi|755875275	91	96	100	Musca domestica	Beta-glucuronidase	1E-158	P06760	46	63	95	Rattus norvegicus	beta-glucuronidase isoform X1	0.0	gi|907717160	100	100	100	Stomoxys calcitrans	beta-glucuronidase isoform X1	0.0	gi|907717160	100	100	100	Stomoxys calcitrans								Drosophila melanogaster - beta-glucuronidase activity - carbohydrate metabolic process - extracellular space - multicellular organism reproduction	0	GO:0004566	beta-glucuronidase activity	Catalysis of the reaction: a beta-D-glucuronoside + H2O = an alcohol + D-glucuronate. [EC:3.2.1.31]	beta-D-glucuronoside glucuronosohydrolase activity EXACT [EC:3.2.1.31]	EC:3.2.1.31		GO:0004566;	0	GO:0005615	extracellular space	That part of a multicellular organism outside the cells proper, usually taken to be outside the plasma membranes, and occupied by fluid. [ISBN:0198547684]	intercellular space RELATED []			GO:0005615;	0	GO:0005975	carbohydrate metabolic process	The chemical reactions and pathways involving carbohydrates, any of a group of organic compounds based of the general formula Cx(H2O)y. Includes the formation of carbohydrate derivatives by the addition of a carbohydrate residue to another molecule. [GOC:mah, ISBN:0198506732]	carbohydrate metabolism EXACT []			GO:0005975; GO:0032504;	0	PRK10150	0.0	PRK10150 | LacZ e-104| Glyco_hydro_2_C 2e-074| Glyco_hydro_2_N 1e-046| ebgA 7e-039| lacZ 4e-030| Glyco_hydro_2 1e-006| Cellulase 1e-004| Cellulase-like 0.007| flgI |	Beta-Glucuronidase GUSB (glycosylhydrolase superfamily 2)	7E-085	Carbohydrate transport and metabolism	KOG2024	Glyco_hydro_2_C	2E-064	SprT	1.5													345	8	399	8	401	8	383	8	366	8	346	8	312	8	288	8	256	8	442	6	411	6	374	6	338	6	296	6	232	6	XM_013256911_1	17243	344	95.1684	12.1772	0	46	72.532	755	95.1196	26.9541	0	61	73.1536	637	98.5847	30.6525	0	58	98.5981	862	97.6086	41.5783	0	114	98.8329	344	755	637	862	5.49185	5.48123	1.78702	2.49292	5.49185	4.28304	4.49881	3.22139	4.71979	4.71979	1099	1499	2598	576.755	2021.24	472.886	134.936	607.823	3.32894e-134	576.755	1	1	2	8.88208e-134	Y	2.56764	0.38885	344	755	1099	343.543	755.457	0.000608078	0.000276522	0.0008846	0.976273	343.543	1		1	1		1.00061	0.995174
XP_013110674.1	M	215	protein slowmo	2	XM_013255220	XM_013255220_1	648	LOC106089388	ATG	*	NW_013172551.1	283178	283825	+	1	283178-283825	CYT		24.383	8.8			ExpAA=0.00 First60=0.00 PredHel=0 Topology=o	0						2	18.6	4.2	4.7	.		XP_013110674.1	Predicted member of the intramitochondrial sorting protein family	pe	KOG	3e-71	95.6			protein slowmo	1E-116	gi|557756190	92	97	100	Musca domestica	Protein slowmo	1E-102	Q9V3U9	83	90	101	Drosophila melanogaster	protein slowmo	1E-123	gi|907707389	100	100	100	Stomoxys calcitrans	protein slowmo	1E-123	gi|907707386	100	100	100	Stomoxys calcitrans								slowmo - Drosophila melanogaster - larval locomotory behavior - larval behavior - spermatogenesis - molecular_function - peristalsis - mitochondrion - germarium-derived oocyte differentiation	0	GO:0003674	molecular_function	Elemental activities, such as catalysis or binding, describing the actions of a gene product at the molecular level. A given gene product may exhibit one or more molecular functions. [GOC:go_curators]	molecular function EXACT []			GO:0003674;	1e-101	GO:0005739	mitochondrion	A semiautonomous, self replicating organelle that occurs in varying numbers, shapes, and sizes in the cytoplasm of virtually all eukaryotic cells. It is notably the site of tissue respiration. [GOC:giardia, ISBN:0198506732]	mitochondria EXACT []			GO:0005739;	1e-101	GO:0008345	larval locomotory behavior	Locomotory behavior in a larval (immature) organism. [GOC:ai]	larval locomotory behaviour EXACT []			GO:0008345; GO:0030537; GO:0007283; GO:0030432; GO:0030706;	1e-101	PRELI	2E-051	PRELI 2e-051| MA | hisG | PRK06559 | Tar | Nup84_Nup100 | FadR | PRK05586 | HflB |	Predicted member of the intramitochondrial sorting protein family	3E-071	Intracellular trafficking, secretion, and vesicular transport	KOG3336	PRELI	4E-052	MA	0.012													750	4	868	4	2815	2	2910	2	3042	2	3117	2	3194	2	3231	2	3235	2	3207	2	3164	2	3106	2	2970	2	2827	2	2604	2	XM_013255220_1	15724	373	100	41.2083	15	67	71.5898	819	100	91.6435	29	147	72.5092	42914	100	5950.61	912	15383	89.8556	32795	100	4561.18	972	10343	90.1265	373	819	42914	32795	18.8294	18.8011	380.677	299.9	380.677	14.6849	15.4313	686.23	567.793	686.23	1192	75709	76901	17072	59829	14771.2	4214.92	18986.1	0	17072	1	1	2	0	Y	0.055176	18.1084	373	819	1192	372.614	819.386	0.000399108	0.000181494	0.000580602	0.980776	372.614	1		1	1		1.00028	0.995826
XP_013110673.1	M	215	protein slowmo	2	XM_013255219	XM_013255219_1	648	LOC106089388	ATG	*	NW_013172551.1	283178	283825	+	1	283178-283825	CYT		24.411	8.8			ExpAA=0.00 First60=0.00 PredHel=0 Topology=o	0						2	18.6	4.2	4.7	.		XP_013110673.1	Predicted member of the intramitochondrial sorting protein family	pe	KOG	3e-71	95.6			protein slowmo	1E-116	gi|557756190	92	97	100	Musca domestica	Protein slowmo	1E-102	Q9V3U9	83	90	101	Drosophila melanogaster	protein slowmo	1E-123	gi|907707389	100	100	100	Stomoxys calcitrans	protein slowmo	1E-123	gi|907707386	100	100	100	Stomoxys calcitrans								slowmo - Drosophila melanogaster - larval locomotory behavior - larval behavior - spermatogenesis - molecular_function - peristalsis - mitochondrion - germarium-derived oocyte differentiation	0	GO:0003674	molecular_function	Elemental activities, such as catalysis or binding, describing the actions of a gene product at the molecular level. A given gene product may exhibit one or more molecular functions. [GOC:go_curators]	molecular function EXACT []			GO:0003674;	1e-101	GO:0005739	mitochondrion	A semiautonomous, self replicating organelle that occurs in varying numbers, shapes, and sizes in the cytoplasm of virtually all eukaryotic cells. It is notably the site of tissue respiration. [GOC:giardia, ISBN:0198506732]	mitochondria EXACT []			GO:0005739;	1e-101	GO:0008345	larval locomotory behavior	Locomotory behavior in a larval (immature) organism. [GOC:ai]	larval locomotory behaviour EXACT []			GO:0008345; GO:0030537; GO:0007283; GO:0030432; GO:0030706;	1e-101	PRELI	2E-051	PRELI 2e-051| MA | hisG | PRK06559 | Tar | Nup84_Nup100 | FadR | PRK05586 | HflB |	Predicted member of the intramitochondrial sorting protein family	3E-071	Intracellular trafficking, secretion, and vesicular transport	KOG3336	PRELI	4E-052	MA	0.012													750	4	868	4	2815	2	2910	2	3042	2	3117	2	3194	2	3231	2	3235	2	3207	2	3164	2	3106	2	2970	2	2827	2	2604	2	XM_013255219_1	15725	373	100	41.2083	15	67	71.5898	819	100	91.6435	29	147	72.5092	42915	100	5950.72	912	15383	89.8552	32795	100	4561.18	972	10343	90.1265	373	819	42915	32795	18.8294	18.8011	380.686	299.9	380.686	14.6849	15.4313	686.246	567.793	686.246	1192	75710	76902	17072.2	59829.8	14771.4	4214.98	18986.4	0	17072.2	1	1	2	0	Y	0.0551753	18.1086	373	819	1192	372.614	819.386	0.000399108	0.000181494	0.000580602	0.980776	372.614	1		1	1		1.00028	0.995826
XP_013119224.1	M	357	corepressor interacting with RBPJ 1	1	XM_013263770	XM_013263770_1	1074	LOC106096171	ATG	*	NW_013171914.1	759916	761310	+	2	759916-759987 760309-761310	CYT		42.672	9.76			ExpAA=0.00 First60=0.00 PredHel=0 Topology=o	0						6	13.4	3.4	3.1	.	3 | 323 DRERDRR|SR 0.680 *ProP* | 325 ERDRRSR|SG 0.526 *ProP* | 344 RDRRRSR|SH 0.569 *ProP* |	XP_013119224.1	CBF1-interacting corepressor CIR	tm	KOG	6e-51	79.2	Hyp37_stringent_pattern |		corepressor interacting with RBPJ 1 isoform X2	1E-148	gi|755856489	75	82	101	Musca domestica	Corepressor interacting with RBPJ 1	8E-077	Q5U2T8	44	61	79	Rattus norvegicus	corepressor interacting with RBPJ 1	0.0	gi|907617691	100	100	100	Stomoxys calcitrans	corepressor interacting with RBPJ 1	0.0	gi|907617691	100	100	100	Stomoxys calcitrans	ORF III	3E-011	gi|237781165	26	44	43	Nyamanini nyavirus	Drosophila melanogaster - molecular_function - negative regulation of transcription, DNA-templated - nucleus	0	GO:0003674	molecular_function	Elemental activities, such as catalysis or binding, describing the actions of a gene product at the molecular level. A given gene product may exhibit one or more molecular functions. [GOC:go_curators]	molecular function EXACT []			GO:0003674;	1e-141	GO:0005634	nucleus	A membrane-bounded organelle of eukaryotic cells in which chromosomes are housed and replicated. In most cells, the nucleus contains all of the cell's chromosomes except the organellar chromosomes, and is the site of RNA synthesis and processing. In some species, or in specialized cell types, RNA metabolism or DNA replication may be absent. [GOC:go_curators]	cell nucleus EXACT []			GO:0005634;	1e-141	GO:0045892	negative regulation of transcription, DNA-templated	Any process that stops, prevents, or reduces the frequency, rate or extent of cellular DNA-templated transcription. [GOC:go_curators, GOC:txnOH]	down regulation of gene-specific transcription RELATED []			GO:0045892;	1e-141	PRK12678	3E-005	PRK12678 3e-005| Splicing_factor_U2AF_59_kDa_subunit 1e-004| Cir_N 2e-004| transcription_coactivator_CAPER 2e-004| Cir_N 3e-004| PTZ00108 7e-004| PRK04195 0.005| MIP-T3 0.011| DUF755 0.042| PTZ00121 |	CBF1-interacting corepressor CIR and related proteins	6E-051	Transcription	KOG3794	Cir_N	1E-006	Cir_N	2E-006													1	5170	3570	1	3884	1	4105	1	4338	1	4495	1	4676	1	4801	1	4895	1	4939	1	4956	1	4961	1	4913	1	4850	1	4762	1	XM_013263770_1	3304	126	96.0894	8.49348	0	22	72.3968	276	98.5102	18.7505	0	46	72.9674	975	100	90.1816	2	213	99.3497	1796	100	166.687	3	414	99.6787	126	276	975	1796	3.83768	3.82277	5.21835	9.90937	9.90937	2.99297	3.1376	9.40689	18.7611	18.7611	402	2771	3173	704.405	2468.59	129.824	37.0449	166.869	3.573e-38	704.405	1	1	2	6.36214e-38	Y	0.50823	1.96202	126	276	402	125.664	276.336	0.000900701	0.000409592	0.00131029	0.971125	125.664	1		1	1		1.00028	0.988272
XP_013108939.1	M	156	protein cornichon homolog 4	2	XM_013253485	XM_013253485_1	471	LOC106088138	ATG	*	NW_013172400.1	152755	153373	-	3	153299-153373 152886-153208 152755-152827	ANC		18.15	5.64	14.813	5.9	ExpAA=67.78 First60=28.31 PredHel=3 Topology=o5-27i58-80o117-139i	3	42.3	26.9	30.8			0	7.1	7.1	3.8	.		XP_013108939.1	ER vesicle integral membrane protein involved in establishing cell polarity - Membrane anchor detected - 3 predicted membrane helices	pe membrAnchor membrane	KOG	3e-36	102.9			protein cornichon homolog 4	1E-086	gi|557766868	97	98	100	Musca domestica	Protein cornichon homolog 4	6E-037	Q9CX13	49	71	98	Mus musculus	protein cornichon homolog 4	6E-088	gi|907695651	100	100	100	Stomoxys calcitrans	protein cornichon homolog 4	3E-088	gi|907695651	100	100	100	Stomoxys calcitrans								cornichon related - Drosophila melanogaster - intracellular signal transduction - membrane - vesicle-mediated transport	7e-75	GO:0031730	CCR5 chemokine receptor binding	Interacting selectively and non-covalently with a CCR5 chemokine receptor. [GOC:mah, GOC:nln]	CCR5 chemokine receptor ligand NARROW []			GO:0031730;	1e-36	GO:0005783	endoplasmic reticulum	The irregular network of unit membranes, visible only by electron microscopy, that occurs in the cytoplasm of many eukaryotic cells. The membranes form a complex meshwork of tubular channels, which are often expanded into slitlike cavities called cisternae. The ER takes two forms, rough (or granular), with ribosomes adhering to the outer surface, and smooth (with no ribosomes attached). [ISBN:0198506732]	ER EXACT []			GO:0016020; GO:0005783; GO:0005793; GO:0016020; GO:0016021;	1e-36	GO:0006810	transport	The directed movement of substances (such as macromolecules, small molecules, ions) into, out of or within a cell, or between cells, or within a multicellular organism by means of some agent such as a transporter or pore. [GOC:dph, GOC:jl, GOC:mah]	auxiliary transport protein activity RELATED [GOC:mah]			GO:0035556; GO:0016192; GO:0006810; GO:0006888; GO:0015031; GO:0016192; GO:0035556;	1e-36	Cornichon	7E-035	Cornichon 7e-035| PLN00174 5e-004| GIY-YIG_COG1833 | LrgB |	ER vesicle integral membrane protein involved in establishing cell polarity, signaling and protein degradation	3E-036	Posttranslational modification, protein turnover, chaperones, Intracellular trafficking, secretion, and vesicular transport, Signal transduction mechanisms	KOG2729	Cornichon	4E-045	VPS10	0.61													6	119	2176	2	2314	2	2395	2	2486	2	7684	1	8136	1	8490	1	8799	1	9055	1	9322	1	9583	1	9880	1	10196	1	10635	1	XM_013253485_1	14190	5	39.9151	0.639066	0	2	60.2	10	77.9193	1.32909	0	4	62.6	16	80.6794	3.08068	0	7	90.6875	9	83.4395	1.91932	0	5	100.444	5	10	16	9	0.347257	0.315829	0.195268	0.113231	0.347257	0.270823	0.259222	0.352002	0.214377	0.352002	15	25	40	8.87999	31.12	4.21786	1.20355	5.42141	0.0198913	8.87999	1	1	2	0.0234648	Y	2.02183	0.445854	5	10	15	4.68894	10.3111	0.0206356	0.00938398	0.0300195	0.862446	4.68894			0	1		0.999554	0.757914
XP_013113863.1	M	417	uncharacterized protein LOC106091766 isoform X2	3	XM_013258409	XM_013258409_1	1254	LOC106091766	ATG	*	NW_013173005.1	25311	26564	+	1	25311-26564	CYT		48.304	6.29			ExpAA=0.00 First60=0.00 PredHel=0 Topology=o	0												XP_013113863.1	Unknown product	uk						uncharacterized protein LOC101896568 isoform X2	7E-080	gi|557761107	38	62	55	Musca domestica	Trinucleotide repeat-containing gene 6A protein	0.045	Q8NDV7	31	41	5	Homo sapiens	uncharacterized protein LOC106091766 isoform X2	0.0	gi|907726419	100	100	100	Stomoxys calcitrans	uncharacterized protein LOC106091766 isoform X1	0.0	gi|907726417	100	100	96	Stomoxys calcitrans								Putative uncharacterized protein - Daphnia pulex - resolution of meiotic recombination intermediates - single-stranded DNA binding - single-stranded DNA 3'-5' exodeoxyribonuclease activity - nucleic acid phosphodiester bond hydrolysis	2e-05	GO:0003697	single-stranded DNA binding	Interacting selectively and non-covalently with single-stranded DNA. [GOC:elh, GOC:vw, PMID:22976174]	ssDNA binding EXACT [GOC:mah]				5e-05									GO:0000712	resolution of meiotic recombination intermediates	The cleavage and rejoining of intermediates, such as Holliday junctions, formed during meiotic recombination to produce two intact molecules in which genetic material has been exchanged. [GOC:elh, PMID:11733053]	resolution of meiotic joint molecules as recombinants NARROW [GOC:elh, GOC:mah]				5e-05	DUF1759	1E-029	DUF1759 1e-029| CDK2AP | MAF1 | BtaA | IFT57 | DUF1708 | PRK05643 | conserved_hypothetical_protein | DUF4552 |	Myosin class I heavy chain	0.54	Cytoskeleton	KOG0162	DUF1759	6E-036	PHB	0.62	BEL-1_DAN-I	1E-055	28	47	25	BEL-1_DAn-I	CLASS I	LTR RETROTRANSPOSON	BEL	BEL-1_DAn-I LTR retrotransposon from fruit flies: internal portion.	BEL; LTR Retrotransposon; Transposable Element; BEL-1_DAn_; BEL-1_DAn-LTR; BEL-1_DAn-I.	Drosophila ananassae	2330	2	2796	2	3015	2	3132	2	3272	2	3356	2	3449	2	3494	2	3510	2	3484	2	3446	2	3389	2	3244	2	3083	2	2834	2	XM_013258409_1	18564	230	99.2026	13.3836	0	36	72.9696	505	99.2026	29.7265	0	54	73.8158	776	100	61.4075	3	94	99.2384	828	100	65.7305	3	108	99.5556	230	505	776	828	5.99974	5.99056	3.55711	3.9127	5.99974	4.67914	4.91685	6.41224	7.40781	7.40781	735	1604	2339	519.257	1819.74	89.6375	25.5777	115.215	7.0603e-27	519.257	1	1	2	1.16376e-26	Y	1.60487	0.621869	230	505	735	229.758	505.242	0.000254853	0.000115894	0.000370748	0.984638	229.758	1		1	1		0.999554	0.994147
XP_013108570.1	M	1129	protein MMS22-like	1	XM_013253116	XM_013253116_1	3390	LOC106087909	ATG	*	NW_013172380.1	149129	152810	+	4	149129-149427 149492-150117 150282-150662 150727-152810	CYT		130.096	6.43			ExpAA=11.41 First60=0.00 PredHel=0 Topology=o	0												XP_013108570.1	Protein MMS22-like	uc	SWISSP	0	103			protein MMS22-like isoform X1	0.0	gi|557776014	76	87	100	Musca domestica	Protein MMS22-like	0.0	O46089	37	58	104	Drosophila melanogaster	protein MMS22-like	0.0	gi|907694552	100	100	100	Stomoxys calcitrans	protein MMS22-like	0.0	gi|907694552	100	100	100	Stomoxys calcitrans								Drosophila melanogaster - molecular_function - double-strand break repair via homologous recombination - replication fork processing - nuclear replication fork	0	GO:0003674	molecular_function	Elemental activities, such as catalysis or binding, describing the actions of a gene product at the molecular level. A given gene product may exhibit one or more molecular functions. [GOC:go_curators]	molecular function EXACT []			GO:0003674;	0	GO:0043596	nuclear replication fork	The Y-shaped region of a nuclear replicating DNA molecule, resulting from the separation of the DNA strands and in which the synthesis of new strands takes place. Also includes associated protein complexes. [GOC:jl, GOC:mtg_sensu]				GO:0043596;	0	GO:0000724	double-strand break repair via homologous recombination	The error-free repair of a double-strand break in DNA in which the broken DNA molecule is repaired using homologous sequences. A strand in the broken DNA searches for a homologous region in an intact chromosome to serve as the template for DNA synthesis. The restoration of two intact DNA molecules results in the exchange, reciprocal or nonreciprocal, of genetic material between the intact DNA molecule and the broken DNA molecule. [GOC:elh, PMID:10357855]	HDR EXACT [GOC:vk]			GO:0000724; GO:0031297;	0	MMS22L_C	4E-081	MMS22L_C 4e-081| MMS22L_N 1e-079| L-AlaDH | TEL1 | PRK05463 | TIGR00733 | HscA_like_NBD | PRK07187 | Mus7 | Nitroreductase_3 |	Predicted Rho GTPase-activating protein	0.81	Signal transduction mechanisms	KOG1452	MMS22L_C	7E-082	AIP3	2.5													4692	1	5664	1	6272	1	6731	1	7206	1	7583	1	8024	1	8371	1	8678	1	8928	1	9185	1	9441	1	9731	1	10026	1	10448	1	XM_013253116_1	13814	5	8.84956	0.110619	0	2	75	10	17.8761	0.215634	0	3	73.1	27	49.823	0.762537	0	4	95.7407	74	69.115	2.15752	0	9	98.8378	5	10	27	74	0.0482472	0.0438807	0.0457822	0.129353	0.129353	0.0376276	0.0360158	0.0825296	0.2449	0.2449	15	101	116	25.752	90.248	4.48916	1.28097	5.77013	0.0163008	25.752	1	1	2	0.0193044	Y	0.515369	1.80125	5	10	15	4.68894	10.3111	0.0206356	0.00938398	0.0300195	0.862446	4.68894			0	1		0.999554	0.757914
XP_013102646.1	M	479	E3 ubiquitin-protein ligase TRAIP-like	1	XM_013247192	XM_013247192_1	1440	LOC106083897	ATG	*	NW_013172070.1	243306	246454	+	2	243306-243430 245140-246454	CYT		55.217	8.17			ExpAA=0.02 First60=0.00 PredHel=0 Topology=o	0						0	14.8	2.1	2.1	.		XP_013102646.1	E3 ubiquitin-protein ligase TRAIP-like	prot	REFSEQ-INVERTEBRATE	0	100			E3 ubiquitin-protein ligase TRAIP-like	4E-035	gi|557760481	26	46	103	Musca domestica	Synaptonemal complex protein 1	2E-011	Q03410	25	42	42	Rattus norvegicus	E3 ubiquitin-protein ligase TRAIP-like	0.0	gi|907653155	100	100	100	Stomoxys calcitrans	E3 ubiquitin-protein ligase TRAIP-like	0.0	gi|907653155	100	100	100	Stomoxys calcitrans	hypothetical protein	1E-009	gi|21686697	22	43	54	Phthorimaea operculella granulovirus	no poles - Drosophila melanogaster - signal transduction - defense response - zinc ion binding - chromosome organization - ubiquitin-protein transferase activity - protein ubiquitination - nucleus - ubiquitin conjugating enzyme binding - positive regulation of mitotic cell cycle, embryonic - cell death - DNA polymerase binding	1e-15	GO:0008270	zinc ion binding	Interacting selectively and non-covalently with zinc (Zn) ions. [GOC:ai]	zinc binding EXACT []			GO:0008270; GO:0004842; GO:0031624; GO:0070182;	1e-15	GO:0005634	nucleus	A membrane-bounded organelle of eukaryotic cells in which chromosomes are housed and replicated. In most cells, the nucleus contains all of the cell's chromosomes except the organellar chromosomes, and is the site of RNA synthesis and processing. In some species, or in specialized cell types, RNA metabolism or DNA replication may be absent. [GOC:go_curators]	cell nucleus EXACT []			GO:0005634;	1e-15	GO:0007165	signal transduction	The cellular process in which a signal is conveyed to trigger a change in the activity or state of a cell. Signal transduction begins with reception of a signal (e.g. a ligand binding to a receptor or receptor activation by a stimulus such as light), or for signal transduction in the absence of ligand, signal-withdrawal or the activity of a constitutively active receptor. Signal transduction ends with regulation of a downstream cellular process, e.g. regulation of transcription or regulation of a metabolic process. Signal transduction covers signaling from receptors located on the surface of the cell and signaling via molecules located within the cell. For signaling between cells, signal transduction is restricted to events at and within the receiving cell. [GOC:go_curators, GOC:mtg_signaling_feb11]	signaling cascade NARROW []			GO:0007165; GO:0006952; GO:0051276; GO:0016567; GO:0045977; GO:0008219;	1e-15	zf-RING_2	5E-011	zf-RING_2 5e-011| RING 1e-007| zf-C3HC4_2 3e-007| Smc 1e-006| RING 2e-006| zf-RING_5 5e-006| Chromosome_partition_protein_Smc 3e-005| Macoilin 5e-005| chromosome_segregation_protein_related... 43 3e-004 3e-004| SbcC 5e-004|	Structural maintenance of chromosome protein 4 (chromosome condensation complex Condensin, subunit C)	6E-009	Chromatin structure and dynamics, Cell cycle control, cell division, chromosome partitioning	KOG0996	zf-RING_2	1E-014	RING	2E-010													1	5170	1	1550	126	15	319	8	1043	4	5992	1	6313	1	6547	1	6734	1	6876	1	7001	1	7115	1	7230	1	7332	1	7492	1	XM_013247192_1	8545	5	6.94444	0.15625	0	3	45	10	12.0139	0.275694	0	7	39.7	93	60.625	2.91319	0	69	45.1075	103	76.25	3.21111	0	75	44.8932	5	10	93	103	0.113582	0.103302	0.371238	0.423856	0.423856	0.0885816	0.0847872	0.669216	0.802476	0.802476	15	196	211	46.8419	164.158	21.6453	6.17642	27.8217	1.33023e-07	46.8419	1	1	2	1.79157e-07	Y	0.266841	3.4955	5	10	15	4.68894	10.3111	0.0206356	0.00938398	0.0300195	0.862446	4.68894			0	1		0.999554	0.757914
XP_013119086.1	M	2014	transcription initiation factor TFIID subunit 1 isoform	11	XM_013263632	XM_013263632_1	6045	LOC106096080	ATG	*	NW_013171912.1	862246	894639	-	12	894177-894639 893185-894016 891755-893126 891595-891704 891422-891533 889916-891352 889406-889841 878327-878469 877929-878265 870046-870150 862801-863004 862246-862739	CYT		228.361	5.41			ExpAA=0.00 First60=0.00 PredHel=0 Topology=o	0						1	12.6	5.6	6.5	.	6 | 218 KKRRRKR|KQ 0.646 *ProP* | 219 KRRRKRK|QS 0.533 *ProP* | 1216 EMKREKR|RI 0.582 *ProP* | 1227 QLRRIKR|NQ 0.560 *ProP* | 1468 DNIRQKR|YH 0.573 *ProP* | 1742 GRPRKHR|DA 0.566 *ProP* |	XP_013119086.1	Transcription initiation factor TFIID subunit TAF1	tm	KOG	0	106.6			transcription initiation factor TFIID subunit 1 isoform X1	0.0	gi|557772739	88	93	98	Musca domestica	Transcription initiation factor TFIID subunit 1	0.0	P51123	69	80	97	Drosophila melanogaster	transcription initiation factor TFIID subunit 1 isoform X3	0.0	gi|907616519	100	100	100	Stomoxys calcitrans	transcription initiation factor TFIID subunit 1 isoform X1	0.0	gi|907616508	100	100	97	Stomoxys calcitrans	hypothetical protein MPVG_00115	1E-007	gi|472342674	22	42	39	Micromonas pusilla virus 12T	TBP-associated factor 1 - Drosophila melanogaster - transcription factor binding - transcription factor TFIID complex - nucleus - transcription factor activity, RNA polymerase II core promoter sequence-specific binding involved in preinitiation complex assembly - RNA polymerase II transcription factor activity, TBP-class protein binding, involved in preinitiation complex assembly - transcription initiation from RNA polymerase II promoter - protein kinase activity - DNA binding - protein complex assembly - regulation of transcription, DNA-templated - regulation of cell cycle - zinc ion binding - sequence-specific DNA binding - positive regulation of transcription from RNA polymerase II promoter - nucleoplasm - nucleolus - protein serine/threonine kinase activity - protein phosphorylation - regulation of JAK-STAT cascade - neurogenesis - positive regulation of transcription of Notch receptor target - histone acetyltransferase activity - histone acetylation	0	GO:0008134	transcription factor binding	Interacting selectively and non-covalently with a transcription factor, any protein required to initiate or regulate transcription. [ISBN:0198506732]	TF binding EXACT []			GO:0008134; GO:0001075; GO:0001129; GO:0004672; GO:0003677; GO:0008270; GO:0043565; GO:0004674; GO:0004402;	0	GO:0005669	transcription factor TFIID complex	A complex composed of TATA binding protein (TBP) and TBP associated factors (TAFs); the total mass is typically about 800 kDa. Most of the TAFs are conserved across species. In TATA-containing promoters for RNA polymerase II (Pol II), TFIID is believed to recognize at least two distinct elements, the TATA element and a downstream promoter element. TFIID is also involved in recognition of TATA-less Pol II promoters. Binding of TFIID to DNA is necessary but not sufficient for transcription initiation from most RNA polymerase II promoters. [GOC:krc, GOC:mah, ISBN:0471953393, ISBN:0879695501]				GO:0005669; GO:0005634; GO:0005654; GO:0005730;	0	GO:0006367	transcription initiation from RNA polymerase II promoter	Any process involved in the assembly of the RNA polymerase II preinitiation complex (PIC) at an RNA polymerase II promoter region of a DNA template, resulting in the subsequent synthesis of RNA from that promoter. The initiation phase includes PIC assembly and the formation of the first few bonds in the RNA chain, including abortive initiation, which occurs when the first few nucleotides are repeatedly synthesized and then released. Promoter clearance, or release, is the transition between the initiation and elongation phases of transcription. [GOC:mah, GOC:txnOH]	transcription initiation from Pol II promoter EXACT []			GO:0006367; GO:0006461; GO:0006355; GO:0051726; GO:0045944; GO:0006468; GO:0046425; GO:0022008; GO:0007221; GO:0016573;	0	DUF3591	1E-163	DUF3591 e-163| TAF1 2e-067| Bromo_TFIID 1e-043| BROMO 6e-025| Bromo_gcn5_like 2e-023| Bromodomain 2e-021| COG5076 3e-019| Bromo_BAZ2A_B_like 1e-015| Bromodomain 1e-015| Bromo_Acf1_like 5e-015|	Transcription initiation factor TFIID, subunit TAF1	0.0	Transcription	KOG0008	DUF3591	1E-164	BROMO	5E-027													1063	3	1256	3	1313	3	1316	3	1347	3	1355	3	1339	3	1334	3	1288	3	1245	3	1193	3	1119	3	1041	3	967	3	862	3	XM_013263632_1	3154	80	42.7461	0.968404	0	8	73.175	175	74.9876	2.13433	0	11	73.7314	1370	97.8825	22.4935	0	65	99.2504	2048	98.048	33.7292	0	85	99.5605	80	175	1370	2048	0.432908	0.430641	1.30274	2.0076	2.0076	0.337621	0.353455	2.34839	3.80094	3.80094	255	3418	3673	815.405	2857.6	385.151	109.901	495.052	1.13393e-109	815.405	1	1	2	2.79277e-109	Y	0.261378	3.80982	80	175	255	79.712	175.288	0.00104079	0.000473299	0.00151409	0.968961	79.712	1		1	1		0.999554	0.982481
XP_013103688.1	M	658	ATP-binding cassette sub-family G member 4	0	XM_013248234	XM_013248234_1	1977	LOC106084509	ATG	*	NW_013172103.1	314100	326586	+	8	314100-314307 323038-323164 323239-323428 323494-323878 323964-324080 324139-324317 325755-326180 326242-326586	CYT		74.367	8.92			ExpAA=132.50 First60=0.00 PredHel=6 Topology=i405-427o437-459i485-507o517-539i546-568o632-654i	6	20.1	12.8	67.2			0	14.7	5.9	4.4	.		XP_013103688.1	The Eye Pigment Precursor Transporter - 6 predicted membrane helices	tr membrane	CDD	0	97.8			ATP-binding cassette sub-family G member 4	0.0	gi|557760047	77	85	100	Musca domestica	ATP-binding cassette sub-family G member 4	1E-114	Q9H172	36	58	90	Homo sapiens	ATP-binding cassette sub-family G member 4	0.0	gi|907667614	100	100	100	Stomoxys calcitrans	ATP-binding cassette sub-family G member 4	0.0	gi|907667595	100	100	100	Stomoxys calcitrans	ABC2 type transporter superfamily protein	1E-052	gi|585299652	28	48	83	Pithovirus sibericum	Drosophila melanogaster - ATP-binding cassette (ABC) transporter complex - ATPase activity, coupled to transmembrane movement of substances - transport - transporter activity - ATP binding - olfactory behavior	0	GO:0042626	ATPase activity, coupled to transmembrane movement of substances	Catalysis of the reaction: ATP + H2O = ADP + phosphate, to directly drive the active transport of a substance across a membrane. [EC:3.6.1.3, GOC:jl]	ABC transporter NARROW []			GO:0042626; GO:0005215; GO:0005524;	0	GO:0043190	ATP-binding cassette (ABC) transporter complex	A complex for the transport of metabolites into and out of the cell, typically comprised of four domains; two membrane-associated domains and two ATP-binding domains at the intracellular face of the membrane, that form a central pore through the plasma membrane. Each of the four core domains may be encoded as a separate polypeptide or the domains can be fused in any one of a number of ways into multidomain polypeptides. In Bacteria and Archaebacteria, ABC transporters also include substrate binding proteins to bind substrate external to the cytoplasm and deliver it to the transporter. [GOC:jl, GOC:mtg_sensu, PMID:11421269, PMID:15111107]	ABC-type efflux permease complex NARROW []			GO:0043190;	0	GO:0006810	transport	The directed movement of substances (such as macromolecules, small molecules, ions) into, out of or within a cell, or between cells, or within a multicellular organism by means of some agent such as a transporter or pore. [GOC:dph, GOC:jl, GOC:mah]	auxiliary transport protein activity RELATED [GOC:mah]			GO:0006810; GO:0042048;	0	Protein_white	1E-122	Protein_white e-122| Multidrug_resistance_protein 2e-066| PLN03211 6e-065| ABCG_EPDR 1e-056| PLN03140 2e-056| ABCG_White 4e-056| CcmA 4e-047| ABC2_membrane 2e-032| ABC_cobalt_CbiO_domain1 2e-032| ABC_subfamily_A 1e-029|	Transporter, ABC superfamily (Breast cancer resistance protein)	1E-140	Secondary metabolites biosynthesis, transport and catabolism	KOG0061	ABC2_membrane	1E-037	AAA	1E-004													36	37	45	34	46	33	45	30	48	26	41	25	379	7	358	7	318	7	277	7	251	7	225	7	204	7	175	7	142	7	XM_013248234_1	9453	15	34.9014	0.55741	0	6	73.4667	32	61.5579	1.2084	0	6	74.6562	407	99.8483	20.2033	0	70	98.1376	488	100	24.4861	1	74	99.1988	15	32	407	488	0.248191	0.240778	1.18337	1.46271	1.46271	0.193562	0.197622	2.13321	2.7693	2.7693	47	895	942	209.124	732.876	125.687	35.8643	161.551	5.18505e-37	209.124	1	1	2	9.15057e-37	Y	0.18383	5.32052	15	32	47	14.692	32.308	0.00645645	0.00293606	0.00939251	0.922794	14.692	1		1	1		0.999554	0.909497
XP_013103689.1	M	658	ATP-binding cassette sub-family G member 4	0	XM_013248235	XM_013248235_1	1977	LOC106084509	ATG	*	NW_013172103.1	314100	326586	+	8	314100-314307 323038-323164 323239-323428 323494-323878 323964-324080 324139-324317 325755-326180 326242-326586	CYT		74.395	8.92			ExpAA=132.50 First60=0.00 PredHel=6 Topology=i405-427o437-459i485-507o517-539i546-568o632-654i	6	20.1	12.8	67.2			0	14.7	5.9	4.4	.		XP_013103689.1	The Eye Pigment Precursor Transporter - 6 predicted membrane helices	tr membrane	CDD	0	97.8			ATP-binding cassette sub-family G member 4	0.0	gi|557760047	77	85	100	Musca domestica	ATP-binding cassette sub-family G member 4	1E-114	Q9H172	36	58	90	Homo sapiens	ATP-binding cassette sub-family G member 4	0.0	gi|907667614	100	100	100	Stomoxys calcitrans	ATP-binding cassette sub-family G member 4	0.0	gi|907667595	100	100	100	Stomoxys calcitrans	ABC2 type transporter superfamily protein	1E-052	gi|585299652	28	48	83	Pithovirus sibericum	Drosophila melanogaster - ATP-binding cassette (ABC) transporter complex - ATPase activity, coupled to transmembrane movement of substances - transport - transporter activity - ATP binding - olfactory behavior	0	GO:0042626	ATPase activity, coupled to transmembrane movement of substances	Catalysis of the reaction: ATP + H2O = ADP + phosphate, to directly drive the active transport of a substance across a membrane. [EC:3.6.1.3, GOC:jl]	ABC transporter NARROW []			GO:0042626; GO:0005215; GO:0005524;	0	GO:0043190	ATP-binding cassette (ABC) transporter complex	A complex for the transport of metabolites into and out of the cell, typically comprised of four domains; two membrane-associated domains and two ATP-binding domains at the intracellular face of the membrane, that form a central pore through the plasma membrane. Each of the four core domains may be encoded as a separate polypeptide or the domains can be fused in any one of a number of ways into multidomain polypeptides. In Bacteria and Archaebacteria, ABC transporters also include substrate binding proteins to bind substrate external to the cytoplasm and deliver it to the transporter. [GOC:jl, GOC:mtg_sensu, PMID:11421269, PMID:15111107]	ABC-type efflux permease complex NARROW []			GO:0043190;	0	GO:0006810	transport	The directed movement of substances (such as macromolecules, small molecules, ions) into, out of or within a cell, or between cells, or within a multicellular organism by means of some agent such as a transporter or pore. [GOC:dph, GOC:jl, GOC:mah]	auxiliary transport protein activity RELATED [GOC:mah]			GO:0006810; GO:0042048;	0	Protein_white	1E-122	Protein_white e-122| Multidrug_resistance_protein 2e-066| PLN03211 6e-065| ABCG_EPDR 1e-056| PLN03140 2e-056| ABCG_White 4e-056| CcmA 4e-047| ABC2_membrane 2e-032| ABC_cobalt_CbiO_domain1 2e-032| ABC_subfamily_A 1e-029|	Transporter, ABC superfamily (Breast cancer resistance protein)	1E-140	Secondary metabolites biosynthesis, transport and catabolism	KOG0061	ABC2_membrane	1E-037	AAA	1E-004													36	37	45	34	46	33	45	30	48	26	41	25	379	7	358	7	318	7	277	7	251	7	225	7	204	7	175	7	142	7	XM_013248235_1	9450	15	34.9014	0.55741	0	6	73.4667	32	61.5579	1.2084	0	6	74.6562	407	99.8483	20.2033	0	70	98.1376	488	100	24.4861	1	74	99.1988	15	32	407	488	0.248191	0.240778	1.18337	1.46271	1.46271	0.193562	0.197622	2.13321	2.7693	2.7693	47	895	942	209.124	732.876	125.687	35.8643	161.551	5.18505e-37	209.124	1	1	2	9.15057e-37	Y	0.18383	5.32052	15	32	47	14.692	32.308	0.00645645	0.00293606	0.00939251	0.922794	14.692	1		1	1		0.999554	0.909497
XP_013103690.1	M	658	ATP-binding cassette sub-family G member 4	0	XM_013248236	XM_013248236_1	1977	LOC106084509	ATG	*	NW_013172103.1	314100	326586	+	8	314100-314307 323038-323164 323239-323428 323494-323878 323964-324080 324139-324317 325755-326180 326242-326586	CYT		74.395	8.92			ExpAA=132.50 First60=0.00 PredHel=6 Topology=i405-427o437-459i485-507o517-539i546-568o632-654i	6	20.1	12.8	67.2			0	14.7	5.9	4.4	.		XP_013103690.1	The Eye Pigment Precursor Transporter - 6 predicted membrane helices	tr membrane	CDD	0	97.8			ATP-binding cassette sub-family G member 4	0.0	gi|557760047	77	85	100	Musca domestica	ATP-binding cassette sub-family G member 4	1E-114	Q9H172	36	58	90	Homo sapiens	ATP-binding cassette sub-family G member 4	0.0	gi|907667614	100	100	100	Stomoxys calcitrans	ATP-binding cassette sub-family G member 4	0.0	gi|907667595	100	100	100	Stomoxys calcitrans	ABC2 type transporter superfamily protein	1E-052	gi|585299652	28	48	83	Pithovirus sibericum	Drosophila melanogaster - ATP-binding cassette (ABC) transporter complex - ATPase activity, coupled to transmembrane movement of substances - transport - transporter activity - ATP binding - olfactory behavior	0	GO:0042626	ATPase activity, coupled to transmembrane movement of substances	Catalysis of the reaction: ATP + H2O = ADP + phosphate, to directly drive the active transport of a substance across a membrane. [EC:3.6.1.3, GOC:jl]	ABC transporter NARROW []			GO:0042626; GO:0005215; GO:0005524;	0	GO:0043190	ATP-binding cassette (ABC) transporter complex	A complex for the transport of metabolites into and out of the cell, typically comprised of four domains; two membrane-associated domains and two ATP-binding domains at the intracellular face of the membrane, that form a central pore through the plasma membrane. Each of the four core domains may be encoded as a separate polypeptide or the domains can be fused in any one of a number of ways into multidomain polypeptides. In Bacteria and Archaebacteria, ABC transporters also include substrate binding proteins to bind substrate external to the cytoplasm and deliver it to the transporter. [GOC:jl, GOC:mtg_sensu, PMID:11421269, PMID:15111107]	ABC-type efflux permease complex NARROW []			GO:0043190;	0	GO:0006810	transport	The directed movement of substances (such as macromolecules, small molecules, ions) into, out of or within a cell, or between cells, or within a multicellular organism by means of some agent such as a transporter or pore. [GOC:dph, GOC:jl, GOC:mah]	auxiliary transport protein activity RELATED [GOC:mah]			GO:0006810; GO:0042048;	0	Protein_white	1E-122	Protein_white e-122| Multidrug_resistance_protein 2e-066| PLN03211 6e-065| ABCG_EPDR 1e-056| PLN03140 2e-056| ABCG_White 4e-056| CcmA 4e-047| ABC2_membrane 2e-032| ABC_cobalt_CbiO_domain1 2e-032| ABC_subfamily_A 1e-029|	Transporter, ABC superfamily (Breast cancer resistance protein)	1E-140	Secondary metabolites biosynthesis, transport and catabolism	KOG0061	ABC2_membrane	1E-037	AAA	1E-004													36	37	45	34	46	33	45	30	48	26	41	25	379	7	358	7	318	7	277	7	251	7	225	7	204	7	175	7	142	7	XM_013248236_1	9454	15	34.9014	0.55741	0	6	73.4667	32	61.5579	1.2084	0	6	74.6562	407	99.8483	20.2033	0	70	98.1376	488	100	24.4861	1	74	99.1988	15	32	407	488	0.248191	0.240778	1.18337	1.46271	1.46271	0.193562	0.197622	2.13321	2.7693	2.7693	47	895	942	209.124	732.876	125.687	35.8643	161.551	5.18505e-37	209.124	1	1	2	9.15057e-37	Y	0.18383	5.32052	15	32	47	14.692	32.308	0.00645645	0.00293606	0.00939251	0.922794	14.692	1		1	1		0.999554	0.909497
XP_013103692.1	M	658	ATP-binding cassette sub-family G member 4	0	XM_013248238	XM_013248238_1	1977	LOC106084509	ATG	*	NW_013172103.1	314100	326586	+	8	314100-314307 323038-323164 323239-323428 323494-323878 323964-324080 324139-324317 325755-326180 326242-326586	CYT		74.329	8.92			ExpAA=132.50 First60=0.00 PredHel=6 Topology=i405-427o437-459i485-507o517-539i546-568o632-654i	6	20.1	12.8	67.2			0	14.7	5.9	4.4	.		XP_013103692.1	The Eye Pigment Precursor Transporter - 6 predicted membrane helices	tr membrane	CDD	0	97.8			ATP-binding cassette sub-family G member 4	0.0	gi|557760047	77	85	100	Musca domestica	ATP-binding cassette sub-family G member 4	1E-114	Q9H172	36	58	90	Homo sapiens	ATP-binding cassette sub-family G member 4	0.0	gi|907667614	100	100	100	Stomoxys calcitrans	ATP-binding cassette sub-family G member 4	0.0	gi|907667595	100	100	100	Stomoxys calcitrans	ABC2 type transporter superfamily protein	1E-052	gi|585299652	28	48	83	Pithovirus sibericum	Drosophila melanogaster - ATP-binding cassette (ABC) transporter complex - ATPase activity, coupled to transmembrane movement of substances - transport - transporter activity - ATP binding - olfactory behavior	0	GO:0042626	ATPase activity, coupled to transmembrane movement of substances	Catalysis of the reaction: ATP + H2O = ADP + phosphate, to directly drive the active transport of a substance across a membrane. [EC:3.6.1.3, GOC:jl]	ABC transporter NARROW []			GO:0042626; GO:0005215; GO:0005524;	0	GO:0043190	ATP-binding cassette (ABC) transporter complex	A complex for the transport of metabolites into and out of the cell, typically comprised of four domains; two membrane-associated domains and two ATP-binding domains at the intracellular face of the membrane, that form a central pore through the plasma membrane. Each of the four core domains may be encoded as a separate polypeptide or the domains can be fused in any one of a number of ways into multidomain polypeptides. In Bacteria and Archaebacteria, ABC transporters also include substrate binding proteins to bind substrate external to the cytoplasm and deliver it to the transporter. [GOC:jl, GOC:mtg_sensu, PMID:11421269, PMID:15111107]	ABC-type efflux permease complex NARROW []			GO:0043190;	0	GO:0006810	transport	The directed movement of substances (such as macromolecules, small molecules, ions) into, out of or within a cell, or between cells, or within a multicellular organism by means of some agent such as a transporter or pore. [GOC:dph, GOC:jl, GOC:mah]	auxiliary transport protein activity RELATED [GOC:mah]			GO:0006810; GO:0042048;	0	Protein_white	1E-122	Protein_white e-122| Multidrug_resistance_protein 2e-066| PLN03211 6e-065| ABCG_EPDR 1e-056| PLN03140 2e-056| ABCG_White 4e-056| CcmA 4e-047| ABC2_membrane 2e-032| ABC_cobalt_CbiO_domain1 2e-032| ABC_subfamily_A 1e-029|	Transporter, ABC superfamily (Breast cancer resistance protein)	1E-140	Secondary metabolites biosynthesis, transport and catabolism	KOG0061	ABC2_membrane	1E-037	AAA	6E-005													36	37	45	34	46	33	45	30	48	26	41	25	379	7	358	7	318	7	277	7	251	7	225	7	204	7	175	7	142	7	XM_013248238_1	9455	15	34.9014	0.55741	0	6	73.4667	32	61.5579	1.2084	0	6	74.6562	407	99.8483	20.2033	0	70	98.1376	488	100	24.4861	1	74	99.1988	15	32	407	488	0.248191	0.240778	1.18337	1.46271	1.46271	0.193562	0.197622	2.13321	2.7693	2.7693	47	895	942	209.124	732.876	125.687	35.8643	161.551	5.18505e-37	209.124	1	1	2	9.15057e-37	Y	0.18383	5.32052	15	32	47	14.692	32.308	0.00645645	0.00293606	0.00939251	0.922794	14.692	1		1	1		0.999554	0.909497
XP_013103693.1	M	658	ATP-binding cassette sub-family G member 4	0	XM_013248239	XM_013248239_1	1977	LOC106084509	ATG	*	NW_013172103.1	314100	326586	+	8	314100-314307 323038-323164 323239-323428 323494-323878 323964-324080 324139-324317 325755-326180 326242-326586	CYT		74.395	8.92			ExpAA=132.50 First60=0.00 PredHel=6 Topology=i405-427o437-459i485-507o517-539i546-568o632-654i	6	20.1	12.8	67.2			0	14.7	5.9	4.4	.		XP_013103693.1	The Eye Pigment Precursor Transporter - 6 predicted membrane helices	tr membrane	CDD	0	97.8			ATP-binding cassette sub-family G member 4	0.0	gi|557760047	77	85	100	Musca domestica	ATP-binding cassette sub-family G member 4	1E-114	Q9H172	36	58	90	Homo sapiens	ATP-binding cassette sub-family G member 4	0.0	gi|907667614	100	100	100	Stomoxys calcitrans	ATP-binding cassette sub-family G member 4	0.0	gi|907667595	100	100	100	Stomoxys calcitrans	ABC2 type transporter superfamily protein	1E-052	gi|585299652	28	48	83	Pithovirus sibericum	Drosophila melanogaster - ATP-binding cassette (ABC) transporter complex - ATPase activity, coupled to transmembrane movement of substances - transport - transporter activity - ATP binding - olfactory behavior	0	GO:0042626	ATPase activity, coupled to transmembrane movement of substances	Catalysis of the reaction: ATP + H2O = ADP + phosphate, to directly drive the active transport of a substance across a membrane. [EC:3.6.1.3, GOC:jl]	ABC transporter NARROW []			GO:0042626; GO:0005215; GO:0005524;	0	GO:0043190	ATP-binding cassette (ABC) transporter complex	A complex for the transport of metabolites into and out of the cell, typically comprised of four domains; two membrane-associated domains and two ATP-binding domains at the intracellular face of the membrane, that form a central pore through the plasma membrane. Each of the four core domains may be encoded as a separate polypeptide or the domains can be fused in any one of a number of ways into multidomain polypeptides. In Bacteria and Archaebacteria, ABC transporters also include substrate binding proteins to bind substrate external to the cytoplasm and deliver it to the transporter. [GOC:jl, GOC:mtg_sensu, PMID:11421269, PMID:15111107]	ABC-type efflux permease complex NARROW []			GO:0043190;	0	GO:0006810	transport	The directed movement of substances (such as macromolecules, small molecules, ions) into, out of or within a cell, or between cells, or within a multicellular organism by means of some agent such as a transporter or pore. [GOC:dph, GOC:jl, GOC:mah]	auxiliary transport protein activity RELATED [GOC:mah]			GO:0006810; GO:0042048;	0	Protein_white	1E-122	Protein_white e-122| Multidrug_resistance_protein 2e-066| PLN03211 6e-065| ABCG_EPDR 1e-056| PLN03140 2e-056| ABCG_White 4e-056| CcmA 4e-047| ABC2_membrane 2e-032| ABC_cobalt_CbiO_domain1 2e-032| ABC_subfamily_A 1e-029|	Transporter, ABC superfamily (Breast cancer resistance protein)	1E-140	Secondary metabolites biosynthesis, transport and catabolism	KOG0061	ABC2_membrane	1E-037	AAA	6E-005													36	37	45	34	46	33	45	30	48	26	41	25	379	7	358	7	318	7	277	7	251	7	225	7	204	7	175	7	142	7	XM_013248239_1	9456	15	34.9014	0.55741	0	6	73.4667	32	61.5579	1.2084	0	6	74.6562	407	99.8483	20.2033	0	70	98.1376	488	100	24.4861	1	74	99.1988	15	32	407	488	0.248191	0.240778	1.18337	1.46271	1.46271	0.193562	0.197622	2.13321	2.7693	2.7693	47	895	942	209.124	732.876	125.687	35.8643	161.551	5.18505e-37	209.124	1	1	2	9.15057e-37	Y	0.18383	5.32052	15	32	47	14.692	32.308	0.00645645	0.00293606	0.00939251	0.922794	14.692	1		1	1		0.999554	0.909497
XP_013103694.1	M	658	ATP-binding cassette sub-family G member 4	0	XM_013248240	XM_013248240_1	1977	LOC106084509	ATG	*	NW_013172103.1	314100	326586	+	8	314100-314307 323038-323164 323239-323428 323494-323878 323964-324080 324139-324317 325755-326180 326242-326586	CYT		74.395	8.92			ExpAA=132.50 First60=0.00 PredHel=6 Topology=i405-427o437-459i485-507o517-539i546-568o632-654i	6	20.1	12.8	67.2			0	14.7	5.9	4.4	.		XP_013103694.1	The Eye Pigment Precursor Transporter - 6 predicted membrane helices	tr membrane	CDD	0	97.8			ATP-binding cassette sub-family G member 4	0.0	gi|557760047	77	85	100	Musca domestica	ATP-binding cassette sub-family G member 4	1E-114	Q9H172	36	58	90	Homo sapiens	ATP-binding cassette sub-family G member 4	0.0	gi|907667614	100	100	100	Stomoxys calcitrans	ATP-binding cassette sub-family G member 4	0.0	gi|907667595	100	100	100	Stomoxys calcitrans	ABC2 type transporter superfamily protein	1E-052	gi|585299652	28	48	83	Pithovirus sibericum	Drosophila melanogaster - ATP-binding cassette (ABC) transporter complex - ATPase activity, coupled to transmembrane movement of substances - transport - transporter activity - ATP binding - olfactory behavior	0	GO:0042626	ATPase activity, coupled to transmembrane movement of substances	Catalysis of the reaction: ATP + H2O = ADP + phosphate, to directly drive the active transport of a substance across a membrane. [EC:3.6.1.3, GOC:jl]	ABC transporter NARROW []			GO:0042626; GO:0005215; GO:0005524;	0	GO:0043190	ATP-binding cassette (ABC) transporter complex	A complex for the transport of metabolites into and out of the cell, typically comprised of four domains; two membrane-associated domains and two ATP-binding domains at the intracellular face of the membrane, that form a central pore through the plasma membrane. Each of the four core domains may be encoded as a separate polypeptide or the domains can be fused in any one of a number of ways into multidomain polypeptides. In Bacteria and Archaebacteria, ABC transporters also include substrate binding proteins to bind substrate external to the cytoplasm and deliver it to the transporter. [GOC:jl, GOC:mtg_sensu, PMID:11421269, PMID:15111107]	ABC-type efflux permease complex NARROW []			GO:0043190;	0	GO:0006810	transport	The directed movement of substances (such as macromolecules, small molecules, ions) into, out of or within a cell, or between cells, or within a multicellular organism by means of some agent such as a transporter or pore. [GOC:dph, GOC:jl, GOC:mah]	auxiliary transport protein activity RELATED [GOC:mah]			GO:0006810; GO:0042048;	0	Protein_white	1E-122	Protein_white e-122| Multidrug_resistance_protein 2e-066| PLN03211 6e-065| ABCG_EPDR 1e-056| PLN03140 2e-056| ABCG_White 4e-056| CcmA 4e-047| ABC2_membrane 2e-032| ABC_cobalt_CbiO_domain1 2e-032| ABC_subfamily_A 1e-029|	Transporter, ABC superfamily (Breast cancer resistance protein)	1E-140	Secondary metabolites biosynthesis, transport and catabolism	KOG0061	ABC2_membrane	1E-037	AAA	6E-005													36	37	45	34	46	33	45	30	48	26	41	25	379	7	358	7	318	7	277	7	251	7	225	7	204	7	175	7	142	7	XM_013248240_1	9452	15	34.9014	0.55741	0	6	73.4667	32	61.5579	1.2084	0	6	74.6562	407	99.8483	20.2033	0	70	98.1376	488	100	24.4861	1	74	99.1988	15	32	407	488	0.248191	0.240778	1.18337	1.46271	1.46271	0.193562	0.197622	2.13321	2.7693	2.7693	47	895	942	209.124	732.876	125.687	35.8643	161.551	5.18505e-37	209.124	1	1	2	9.15057e-37	Y	0.18383	5.32052	15	32	47	14.692	32.308	0.00645645	0.00293606	0.00939251	0.922794	14.692	1		1	1		0.999554	0.909497
XP_013103695.1	M	658	ATP-binding cassette sub-family G member 4	0	XM_013248241	XM_013248241_1	1977	LOC106084509	ATG	*	NW_013172103.1	314100	326586	+	8	314100-314307 323038-323164 323239-323428 323494-323878 323964-324080 324139-324317 325755-326180 326242-326586	CYT		74.395	8.92			ExpAA=132.50 First60=0.00 PredHel=6 Topology=i405-427o437-459i485-507o517-539i546-568o632-654i	6	20.1	12.8	67.2			0	14.7	5.9	4.4	.		XP_013103695.1	The Eye Pigment Precursor Transporter - 6 predicted membrane helices	tr membrane	CDD	0	97.8			ATP-binding cassette sub-family G member 4	0.0	gi|557760047	77	85	100	Musca domestica	ATP-binding cassette sub-family G member 4	1E-114	Q9H172	36	58	90	Homo sapiens	ATP-binding cassette sub-family G member 4	0.0	gi|907667614	100	100	100	Stomoxys calcitrans	ATP-binding cassette sub-family G member 4	0.0	gi|907667595	100	100	100	Stomoxys calcitrans	ABC2 type transporter superfamily protein	1E-052	gi|585299652	28	48	83	Pithovirus sibericum	Drosophila melanogaster - ATP-binding cassette (ABC) transporter complex - ATPase activity, coupled to transmembrane movement of substances - transport - transporter activity - ATP binding - olfactory behavior	0	GO:0042626	ATPase activity, coupled to transmembrane movement of substances	Catalysis of the reaction: ATP + H2O = ADP + phosphate, to directly drive the active transport of a substance across a membrane. [EC:3.6.1.3, GOC:jl]	ABC transporter NARROW []			GO:0042626; GO:0005215; GO:0005524;	0	GO:0043190	ATP-binding cassette (ABC) transporter complex	A complex for the transport of metabolites into and out of the cell, typically comprised of four domains; two membrane-associated domains and two ATP-binding domains at the intracellular face of the membrane, that form a central pore through the plasma membrane. Each of the four core domains may be encoded as a separate polypeptide or the domains can be fused in any one of a number of ways into multidomain polypeptides. In Bacteria and Archaebacteria, ABC transporters also include substrate binding proteins to bind substrate external to the cytoplasm and deliver it to the transporter. [GOC:jl, GOC:mtg_sensu, PMID:11421269, PMID:15111107]	ABC-type efflux permease complex NARROW []			GO:0043190;	0	GO:0006810	transport	The directed movement of substances (such as macromolecules, small molecules, ions) into, out of or within a cell, or between cells, or within a multicellular organism by means of some agent such as a transporter or pore. [GOC:dph, GOC:jl, GOC:mah]	auxiliary transport protein activity RELATED [GOC:mah]			GO:0006810; GO:0042048;	0	Protein_white	1E-122	Protein_white e-122| Multidrug_resistance_protein 2e-066| PLN03211 6e-065| ABCG_EPDR 1e-056| PLN03140 2e-056| ABCG_White 4e-056| CcmA 4e-047| ABC2_membrane 2e-032| ABC_cobalt_CbiO_domain1 2e-032| ABC_subfamily_A 1e-029|	Transporter, ABC superfamily (Breast cancer resistance protein)	1E-140	Secondary metabolites biosynthesis, transport and catabolism	KOG0061	ABC2_membrane	1E-037	AAA	6E-005													36	37	45	34	46	33	45	30	48	26	41	25	379	7	358	7	318	7	277	7	251	7	225	7	204	7	175	7	142	7	XM_013248241_1	9451	15	34.9014	0.55741	0	6	73.4667	32	61.5579	1.2084	0	6	74.6562	407	99.8483	20.2033	0	70	98.1376	488	100	24.4861	1	74	99.1988	15	32	407	488	0.248191	0.240778	1.18337	1.46271	1.46271	0.193562	0.197622	2.13321	2.7693	2.7693	47	895	942	209.124	732.876	125.687	35.8643	161.551	5.18505e-37	209.124	1	1	2	9.15057e-37	Y	0.18383	5.32052	15	32	47	14.692	32.308	0.00645645	0.00293606	0.00939251	0.922794	14.692	1		1	1		0.999554	0.909497
XP_013099049.1	M	687	organic cation transporter protein	0	XM_013243595	XM_013243595_1	2064	LOC106081567	ATG	*	NW_013171967.1	435364	488166	+	10	435364-435490 476882-477366 477442-477597 477728-477992 481104-481371 481436-481733 483843-484023 484087-484232 484298-484428 488160-488166	CYT		76.283	5.84			ExpAA=234.33 First60=0.00 PredHel=11 Topology=i305-324o334-351i358-380o390-412i419-438o497-519i526-548o558-576i583-605o620-642i649-668o	11	32.6	17.9	49.5			2	15.1	8.2	3.6	.		XP_013099049.1	organic cation transporter protein isoform X1 - 12 predicted membrane helices	tr membrane	NR-LIGHT	0	102.2			organic cation transporter protein isoform X1	0.0	gi|755884178	85	89	102	Musca domestica	Organic cation transporter protein	7E-070	Q9VCA2	33	51	97	Drosophila melanogaster	organic cation transporter protein	0.0	gi|907632712	100	100	100	Stomoxys calcitrans	organic cation transporter protein	0.0	gi|907632697	100	100	100	Stomoxys calcitrans								Drosophila melanogaster - carnitine transmembrane transporter activity - transmembrane transport - integral component of membrane - sensory perception of pain	0	GO:0015226	carnitine transmembrane transporter activity	Enables the directed movement of carnitine across a membrane. Carnitine is a compound that participates in the transfer of acyl groups across the inner mitochondrial membrane. [GOC:ai]	vitamin Bt transporter activity EXACT []			GO:0015226;	0	GO:0016021	integral component of membrane	The component of a membrane consisting of the gene products and protein complexes having at least some part of their peptide sequence embedded in the hydrophobic region of the membrane. [GOC:dos, GOC:go_curators]	integral to membrane NARROW []			GO:0016021;	0	GO:0055085	transmembrane transport	The process in which a solute is transported across a lipid bilayer, from one side of a membrane to the other [GOC:dph, GOC:jid]	membrane transport EXACT []			GO:0055085; GO:0019233;	0	organic_anion_t	8E-090	organic_anion_transporter 8e-090| Sugar_tr 2e-029| MFS 2e-026| Membrane_transporter 8e-024| transport_protein 5e-023| MFS_1 2e-021| Probable_glucarate_transporter 2e-018| synaptic_vesicle_protein_2C 9e-008| xylE 2e-007| ProP 3e-007|	Synaptic vesicle transporter SVOP and related transporters (major facilitator superfamily)	1E-112	General function prediction only	KOG0255	Sugar_tr	4E-030	PSN	0.029	GYPSY-15_ST-I	3E-025	11	23	34	Gypsy-15_ST-I	CLASS I	LTR RETROTRANSPOSON	Gypsy	Gypsy-15_ST-I LTR retrotransposon from the potato genome: internal portion.	Gypsy; LTR Retrotransposon; Transposable Element; Gypsy-15_ST_; Gypsy-15_ST-LTR; Gypsy-15_ST-I.	Solanum tuberosum	4	210	5	162	9	94	46	29	518	6	709	5	669	5	642	5	596	5	548	5	508	5	467	5	420	5	370	5	304	5	XM_013243595_1	5368	10	12.3547	0.291182	0	7	60.1	21	32.7035	0.721899	0	5	70.9524	1041	100	48.6487	5	136	96.4573	1579	100	74.234	16	129	97.0355	10	21	1041	1579	0.158487	0.15135	2.89917	4.53332	4.53332	0.123602	0.124223	5.22621	8.58281	8.58281	31	2620	2651	588.521	2062.48	528.154	150.707	678.861	1.18198e-149	588.521	1	1	2	3.33995e-149	Y	0.0414498	23.3627	10	21	31	9.69047	21.3095	0.00988663	0.00449593	0.0143826	0.904541	9.69047	1		1	1		0.999554	0.868156
XP_013099050.1	M	687	organic cation transporter protein	0	XM_013243596	XM_013243596_1	2064	LOC106081567	ATG	*	NW_013171967.1	435364	488166	+	10	435364-435490 476882-477366 477442-477597 477728-477992 481104-481371 481436-481733 483843-484023 484087-484232 484298-484428 488160-488166	CYT		76.265	5.84			ExpAA=234.33 First60=0.00 PredHel=11 Topology=i305-324o334-351i358-380o390-412i419-438o497-519i526-548o558-576i583-605o620-642i649-668o	11	32.6	17.9	49.5			2	15.1	8.2	3.6	.		XP_013099050.1	organic cation transporter protein isoform X1 - 12 predicted membrane helices	tr membrane	NR-LIGHT	0	102.2			organic cation transporter protein isoform X1	0.0	gi|755884178	85	89	102	Musca domestica	Organic cation transporter protein	7E-070	Q9VCA2	33	51	97	Drosophila melanogaster	organic cation transporter protein	0.0	gi|907632712	100	100	100	Stomoxys calcitrans	organic cation transporter protein	0.0	gi|907632697	100	100	100	Stomoxys calcitrans								Drosophila melanogaster - carnitine transmembrane transporter activity - transmembrane transport - integral component of membrane - sensory perception of pain	0	GO:0015226	carnitine transmembrane transporter activity	Enables the directed movement of carnitine across a membrane. Carnitine is a compound that participates in the transfer of acyl groups across the inner mitochondrial membrane. [GOC:ai]	vitamin Bt transporter activity EXACT []			GO:0015226;	0	GO:0016021	integral component of membrane	The component of a membrane consisting of the gene products and protein complexes having at least some part of their peptide sequence embedded in the hydrophobic region of the membrane. [GOC:dos, GOC:go_curators]	integral to membrane NARROW []			GO:0016021;	0	GO:0055085	transmembrane transport	The process in which a solute is transported across a lipid bilayer, from one side of a membrane to the other [GOC:dph, GOC:jid]	membrane transport EXACT []			GO:0055085; GO:0019233;	0	organic_anion_t	8E-090	organic_anion_transporter 8e-090| Sugar_tr 2e-029| MFS 2e-026| Membrane_transporter 8e-024| transport_protein 5e-023| MFS_1 2e-021| Probable_glucarate_transporter 2e-018| synaptic_vesicle_protein_2C 9e-008| xylE 2e-007| ProP 3e-007|	Synaptic vesicle transporter SVOP and related transporters (major facilitator superfamily)	1E-112	General function prediction only	KOG0255	Sugar_tr	4E-030	PSN	0.029	GYPSY-15_ST-I	3E-025	11	23	34	Gypsy-15_ST-I	CLASS I	LTR RETROTRANSPOSON	Gypsy	Gypsy-15_ST-I LTR retrotransposon from the potato genome: internal portion.	Gypsy; LTR Retrotransposon; Transposable Element; Gypsy-15_ST_; Gypsy-15_ST-LTR; Gypsy-15_ST-I.	Solanum tuberosum	4	210	5	162	9	94	46	29	518	6	709	5	669	5	642	5	596	5	548	5	508	5	467	5	420	5	370	5	304	5	XM_013243596_1	5369	10	12.3547	0.291182	0	7	60.1	21	32.7035	0.721899	0	5	70.9524	1041	100	48.6487	5	136	96.4573	1579	100	74.234	16	129	97.0355	10	21	1041	1579	0.158487	0.15135	2.89917	4.53332	4.53332	0.123602	0.124223	5.22621	8.58281	8.58281	31	2620	2651	588.521	2062.48	528.154	150.707	678.861	1.18198e-149	588.521	1	1	2	3.33995e-149	Y	0.0414498	23.3627	10	21	31	9.69047	21.3095	0.00988663	0.00449593	0.0143826	0.904541	9.69047	1		1	1		0.999554	0.868156
XP_013099051.1	M	687	organic cation transporter protein	0	XM_013243597	XM_013243597_1	2064	LOC106081567	ATG	*	NW_013171967.1	435364	488166	+	10	435364-435490 476882-477366 477442-477597 477728-477992 481104-481371 481436-481733 483843-484023 484087-484232 484298-484428 488160-488166	CYT		76.265	5.84			ExpAA=234.33 First60=0.00 PredHel=11 Topology=i305-324o334-351i358-380o390-412i419-438o497-519i526-548o558-576i583-605o620-642i649-668o	11	32.6	17.9	49.5			2	15.1	8.2	3.6	.		XP_013099051.1	organic cation transporter protein isoform X1 - 12 predicted membrane helices	tr membrane	NR-LIGHT	0	102.2			organic cation transporter protein isoform X1	0.0	gi|755884178	85	89	102	Musca domestica	Organic cation transporter protein	7E-070	Q9VCA2	33	51	97	Drosophila melanogaster	organic cation transporter protein	0.0	gi|907632712	100	100	100	Stomoxys calcitrans	organic cation transporter protein	0.0	gi|907632697	100	100	100	Stomoxys calcitrans								Drosophila melanogaster - carnitine transmembrane transporter activity - transmembrane transport - integral component of membrane - sensory perception of pain	0	GO:0015226	carnitine transmembrane transporter activity	Enables the directed movement of carnitine across a membrane. Carnitine is a compound that participates in the transfer of acyl groups across the inner mitochondrial membrane. [GOC:ai]	vitamin Bt transporter activity EXACT []			GO:0015226;	0	GO:0016021	integral component of membrane	The component of a membrane consisting of the gene products and protein complexes having at least some part of their peptide sequence embedded in the hydrophobic region of the membrane. [GOC:dos, GOC:go_curators]	integral to membrane NARROW []			GO:0016021;	0	GO:0055085	transmembrane transport	The process in which a solute is transported across a lipid bilayer, from one side of a membrane to the other [GOC:dph, GOC:jid]	membrane transport EXACT []			GO:0055085; GO:0019233;	0	organic_anion_t	8E-090	organic_anion_transporter 8e-090| Sugar_tr 2e-029| MFS 2e-026| Membrane_transporter 8e-024| transport_protein 5e-023| MFS_1 2e-021| Probable_glucarate_transporter 2e-018| synaptic_vesicle_protein_2C 9e-008| xylE 2e-007| ProP 3e-007|	Synaptic vesicle transporter SVOP and related transporters (major facilitator superfamily)	1E-112	General function prediction only	KOG0255	Sugar_tr	4E-030	PSN	0.029	GYPSY-15_ST-I	3E-025	11	23	34	Gypsy-15_ST-I	CLASS I	LTR RETROTRANSPOSON	Gypsy	Gypsy-15_ST-I LTR retrotransposon from the potato genome: internal portion.	Gypsy; LTR Retrotransposon; Transposable Element; Gypsy-15_ST_; Gypsy-15_ST-LTR; Gypsy-15_ST-I.	Solanum tuberosum	4	210	5	162	9	94	46	29	518	6	709	5	669	5	642	5	596	5	548	5	508	5	467	5	420	5	370	5	304	5	XM_013243597_1	5370	10	12.3547	0.291182	0	7	60.1	21	32.7035	0.721899	0	5	70.9524	1042	100	48.6618	5	136	96.3906	1580	100	74.2495	16	129	96.9943	10	21	1042	1580	0.158487	0.15135	2.90195	4.53619	4.53619	0.123602	0.124223	5.23123	8.58825	8.58825	31	2622	2653	588.965	2064.03	528.597	150.833	679.43	8.88892e-150	588.965	1	1	2	2.51266e-149	Y	0.0414182	23.3806	10	21	31	9.69047	21.3095	0.00988663	0.00449593	0.0143826	0.904541	9.69047	1		1	1		0.999554	0.868156
XP_013099052.1	M	687	organic cation transporter protein	0	XM_013243598	XM_013243598_1	2064	LOC106081567	ATG	*	NW_013171967.1	435364	488166	+	10	435364-435490 476882-477366 477442-477597 477728-477992 481104-481371 481436-481733 483843-484023 484087-484232 484298-484428 488160-488166	CYT		76.265	5.84			ExpAA=234.33 First60=0.00 PredHel=11 Topology=i305-324o334-351i358-380o390-412i419-438o497-519i526-548o558-576i583-605o620-642i649-668o	11	32.6	17.9	49.5			2	15.1	8.2	3.6	.		XP_013099052.1	organic cation transporter protein isoform X1 - 12 predicted membrane helices	tr membrane	NR-LIGHT	0	102.2			organic cation transporter protein isoform X1	0.0	gi|755884178	85	89	102	Musca domestica	Organic cation transporter protein	7E-070	Q9VCA2	33	51	97	Drosophila melanogaster	organic cation transporter protein	0.0	gi|907632712	100	100	100	Stomoxys calcitrans	organic cation transporter protein	0.0	gi|907632697	100	100	100	Stomoxys calcitrans								Drosophila melanogaster - carnitine transmembrane transporter activity - transmembrane transport - integral component of membrane - sensory perception of pain	0	GO:0015226	carnitine transmembrane transporter activity	Enables the directed movement of carnitine across a membrane. Carnitine is a compound that participates in the transfer of acyl groups across the inner mitochondrial membrane. [GOC:ai]	vitamin Bt transporter activity EXACT []			GO:0015226;	0	GO:0016021	integral component of membrane	The component of a membrane consisting of the gene products and protein complexes having at least some part of their peptide sequence embedded in the hydrophobic region of the membrane. [GOC:dos, GOC:go_curators]	integral to membrane NARROW []			GO:0016021;	0	GO:0055085	transmembrane transport	The process in which a solute is transported across a lipid bilayer, from one side of a membrane to the other [GOC:dph, GOC:jid]	membrane transport EXACT []			GO:0055085; GO:0019233;	0	organic_anion_t	8E-090	organic_anion_transporter 8e-090| Sugar_tr 2e-029| MFS 2e-026| Membrane_transporter 8e-024| transport_protein 5e-023| MFS_1 2e-021| Probable_glucarate_transporter 2e-018| synaptic_vesicle_protein_2C 9e-008| xylE 2e-007| ProP 3e-007|	Synaptic vesicle transporter SVOP and related transporters (major facilitator superfamily)	1E-112	General function prediction only	KOG0255	Sugar_tr	4E-030	PSN	0.029	GYPSY-15_ST-I	3E-025	11	23	34	Gypsy-15_ST-I	CLASS I	LTR RETROTRANSPOSON	Gypsy	Gypsy-15_ST-I LTR retrotransposon from the potato genome: internal portion.	Gypsy; LTR Retrotransposon; Transposable Element; Gypsy-15_ST_; Gypsy-15_ST-LTR; Gypsy-15_ST-I.	Solanum tuberosum	4	210	5	162	9	94	46	29	518	6	709	5	669	5	642	5	596	5	548	5	508	5	467	5	420	5	370	5	304	5	XM_013243598_1	5371	10	12.3547	0.291182	0	7	60.1	21	32.7035	0.721899	0	5	70.9524	1042	100	48.6618	5	136	96.3906	1580	100	74.2495	16	129	96.9943	10	21	1042	1580	0.158487	0.15135	2.90195	4.53619	4.53619	0.123602	0.124223	5.23123	8.58825	8.58825	31	2622	2653	588.965	2064.03	528.597	150.833	679.43	8.88892e-150	588.965	1	1	2	2.51266e-149	Y	0.0414182	23.3806	10	21	31	9.69047	21.3095	0.00988663	0.00449593	0.0143826	0.904541	9.69047	1		1	1		0.999554	0.868156
XP_013099053.1	M	687	organic cation transporter protein	0	XM_013243599	XM_013243599_1	2064	LOC106081567	ATG	*	NW_013171967.1	435364	488166	+	10	435364-435490 476882-477366 477442-477597 477728-477992 481104-481371 481436-481733 483843-484023 484087-484232 484298-484428 488160-488166	CYT		76.265	5.84			ExpAA=234.33 First60=0.00 PredHel=11 Topology=i305-324o334-351i358-380o390-412i419-438o497-519i526-548o558-576i583-605o620-642i649-668o	11	32.6	17.9	49.5			2	15.1	8.2	3.6	.		XP_013099053.1	organic cation transporter protein isoform X1 - 12 predicted membrane helices	tr membrane	NR-LIGHT	0	102.2			organic cation transporter protein isoform X1	0.0	gi|755884178	85	89	102	Musca domestica	Organic cation transporter protein	7E-070	Q9VCA2	33	51	97	Drosophila melanogaster	organic cation transporter protein	0.0	gi|907632712	100	100	100	Stomoxys calcitrans	organic cation transporter protein	0.0	gi|907632697	100	100	100	Stomoxys calcitrans								Drosophila melanogaster - carnitine transmembrane transporter activity - transmembrane transport - integral component of membrane - sensory perception of pain	0	GO:0015226	carnitine transmembrane transporter activity	Enables the directed movement of carnitine across a membrane. Carnitine is a compound that participates in the transfer of acyl groups across the inner mitochondrial membrane. [GOC:ai]	vitamin Bt transporter activity EXACT []			GO:0015226;	0	GO:0016021	integral component of membrane	The component of a membrane consisting of the gene products and protein complexes having at least some part of their peptide sequence embedded in the hydrophobic region of the membrane. [GOC:dos, GOC:go_curators]	integral to membrane NARROW []			GO:0016021;	0	GO:0055085	transmembrane transport	The process in which a solute is transported across a lipid bilayer, from one side of a membrane to the other [GOC:dph, GOC:jid]	membrane transport EXACT []			GO:0055085; GO:0019233;	0	organic_anion_t	8E-090	organic_anion_transporter 8e-090| Sugar_tr 2e-029| MFS 2e-026| Membrane_transporter 8e-024| transport_protein 5e-023| MFS_1 2e-021| Probable_glucarate_transporter 2e-018| synaptic_vesicle_protein_2C 9e-008| xylE 2e-007| ProP 3e-007|	Synaptic vesicle transporter SVOP and related transporters (major facilitator superfamily)	1E-112	General function prediction only	KOG0255	Sugar_tr	4E-030	PSN	0.029	GYPSY-15_ST-I	3E-025	11	23	34	Gypsy-15_ST-I	CLASS I	LTR RETROTRANSPOSON	Gypsy	Gypsy-15_ST-I LTR retrotransposon from the potato genome: internal portion.	Gypsy; LTR Retrotransposon; Transposable Element; Gypsy-15_ST_; Gypsy-15_ST-LTR; Gypsy-15_ST-I.	Solanum tuberosum	4	210	5	162	9	94	46	29	518	6	709	5	669	5	642	5	596	5	548	5	508	5	467	5	420	5	370	5	304	5	XM_013243599_1	5372	10	12.3547	0.291182	0	7	60.1	21	32.7035	0.721899	0	5	70.9524	1042	100	48.6618	5	136	96.3906	1580	100	74.2495	16	129	96.9943	10	21	1042	1580	0.158487	0.15135	2.90195	4.53619	4.53619	0.123602	0.124223	5.23123	8.58825	8.58825	31	2622	2653	588.965	2064.03	528.597	150.833	679.43	8.88892e-150	588.965	1	1	2	2.51266e-149	Y	0.0414182	23.3806	10	21	31	9.69047	21.3095	0.00988663	0.00449593	0.0143826	0.904541	9.69047	1		1	1		0.999554	0.868156
XP_013114716.1	M	1036	FERM, RhoGEF and pleckstrin domain-containing protein 1	3	XM_013259262	XM_013259262_1	3111	LOC106092407	ATG	*	NW_013173184.1	58164	193515	+	14	58164-58397 115175-115407 117715-117936 118111-118354 118437-118597 118746-118820 135660-135766 136022-136137 136216-136462 177458-177702 183486-183957 187738-188250 188359-188374 193290-193515	CYT		118.602	9.2			ExpAA=0.01 First60=0.00 PredHel=0 Topology=o	0												XP_013114716.1	Rho guanine nucleotide exchange factor CDEP	st	KOG	0	89	Aegyptin_mosquito_stringent_pattern |	Aegyptin_mosquito_stringent_pattern |	FERM, RhoGEF and pleckstrin domain-containing protein 1 isoform X1	0.0	gi|557757912	91	94	85	Musca domestica	FERM, RhoGEF and pleckstrin domain-containing protein 2	1E-161	Q91VS8	37	56	84	Mus musculus	FERM, RhoGEF and pleckstrin domain-containing protein 1 isoform X3	0.0	gi|907732530	100	100	100	Stomoxys calcitrans	FERM, RhoGEF and pleckstrin domain-containing protein 1 isoform X3	0.0	gi|907732530	100	100	100	Stomoxys calcitrans								Chondrocyte-derived ezrin-like domain containing protein ortholog (H. sapiens) - Drosophila melanogaster - Rho guanyl-nucleotide exchange factor activity - actin binding - cytoskeletal protein binding - cellular_component - DNA binding - extrinsic component of membrane - regulation of Rho protein signal transduction - cytoskeleton - cytoplasm - Rac protein signal transduction	0	GO:0005089	Rho guanyl-nucleotide exchange factor activity	Stimulates the exchange of guanyl nucleotides associated with a GTPase of the Rho family. Under normal cellular physiological conditions, the concentration of GTP is higher than that of GDP, favoring the replacement of GDP by GTP in association with the GTPase. [GOC:mah]	Rho guanine nucleotide exchange factor EXACT []				0	GO:0005575	cellular_component	The part of a cell or its extracellular environment in which a gene product is located. A gene product may be located in one or more parts of a cell and its location may be as specific as a particular macromolecular complex, that is, a stable, persistent association of macromolecules that function together. [GOC:go_curators, NIF_Subcellular:sao-1337158144]	cell or subcellular entity EXACT []				0	GO:0035023	regulation of Rho protein signal transduction	Any process that modulates the frequency, rate or extent of Rho protein signal transduction. [GOC:bf]					0	FERM_C_FARP1-li	7E-063	FERM_C_FARP1-like 7e-063| B41 2e-044| PH1_FARP1-like 2e-033| RhoGEF 5e-030| FERM_C_PTPN4_PTPN3_like 4e-028| RhoGEF 6e-027| RhoGEF 7e-027| FERM_C 5e-026| FERM_B-lobe 4e-021| FERM_C_4_1_family 8e-021|	Rho guanine nucleotide exchange factor CDEP	0.0	Signal transduction mechanisms	KOG3531	RhoGEF	1E-030	B41	1E-046													1401	3	1674	3	1756	3	1806	3	1872	3	1901	3	1914	3	1923	3	1900	3	1847	3	1786	3	1700	3	12452	1	12945	1	13666	1	XM_013259262_1	19335	20	36.612	0.433623	0	2	67.45	43	49.341	1.027	0	6	74.3023	3118	99.6143	96.9264	0	164	96.7094	3043	100	95.6628	5	180	97.8074	20	43	3118	3043	0.210296	0.205609	5.76114	5.79623	5.79623	0.164008	0.168757	10.3854	10.9739	10.9739	63	6161	6224	1381.73	4842.27	1258.6	359.137	1617.74	0	1381.73	1	1	2	0	Y	0.03583	27.4691	20	43	63	19.6935	43.3065	0.00476882	0.00216861	0.00693743	0.93362	19.6935	1		1	1		0.999554	0.931152
XP_013110538.1	M	2445	uncharacterized protein LOC106089260 isoform X2	3	XM_013255084	XM_013255084_1	7338	LOC106089260	ATG	*	NW_013171885.1	1283392	1293527	-	2	1290456-1293527 1283392-1287657	CYT		273.703	5.11			ExpAA=0.01 First60=0.00 PredHel=0 Topology=o	0						18	18.2	2.9	8.1	.		XP_013110538.1	transcription factor SPT20 homolog - probable fragment - 18 OH-glycosylation sites - 18 NetOglyc sites	tf	NR-LIGHT	0	55			uncharacterized protein LOC101893759	0.0	gi|755879377	58	66	108	Musca domestica	Serine/threonine-protein kinase WNK1	1E-143	P83741	35	47	46	Mus musculus	uncharacterized protein LOC106089260 isoform X2	0.0	gi|907605865	100	100	100	Stomoxys calcitrans	uncharacterized protein LOC106089260 isoform X1	0.0	gi|907605861	100	100	100	Stomoxys calcitrans	pp1a replicase polyprotein	2E-045	gi|674660327	24	37	17	Ball python nidovirus	Wnk kinase - Drosophila melanogaster - protein serine/threonine kinase activity - ATP binding - cytoplasm - protein phosphorylation - protein kinase activity - axon guidance - positive regulation of canonical Wnt signaling pathway - wing disc development - positive regulation of Wnt signaling pathway - protein autophosphorylation - positive regulation of potassium ion import	0	GO:0004674	protein serine/threonine kinase activity	Catalysis of the reactions: ATP + protein serine = ADP + protein serine phosphate, and ATP + protein threonine = ADP + protein threonine phosphate. [GOC:bf]	protein kinase (phosphorylating) activity NARROW [EC:2.7.11.1]	EC:2.7.11		GO:0004674; GO:0005524; GO:0004672;	0	GO:0005737	cytoplasm	All of the contents of a cell excluding the plasma membrane and nucleus, but including other subcellular structures. [ISBN:0198547684]				GO:0005737;	0	GO:0006468	protein phosphorylation	The process of introducing a phosphate group on to a protein. [GOC:hb]	protein amino acid phosphorylation EXACT [GOC:bf]			GO:0006468; GO:0007411; GO:0090263; GO:0035220; GO:0030177; GO:0046777; GO:1903288;	0	STKc_WNK	1E-148	STKc_WNK e-148| STKc_WNK2_like e-119| STKc_WNK3 e-117| STKc_WNK1 e-117| STKc_WNK4 e-114| S_TKc 1e-065| STKc_MAP3K-like 5e-057| Pkinase 3e-056| STKc_MAPKKK 6e-055| PKc 2e-050|	Serine/threonine protein kinase	1E-149	General function prediction only	KOG0584	Pkinase	5E-057	S_TKc	8E-068	BEL-14_DPU-I	6E-028	10	20	32	BEL-14_DPu-I	CLASS I	LTR RETROTRANSPOSON	BEL	BEL-14_DPu-I LTR retrotransposon from Daphnia: internal portion.	BEL; LTR Retrotransposon; Transposable Element; BEL-14_DP_; BEL-14_DPu-LTR; BEL-14_DPu-I.	Daphnia pulex	362	7	417	7	420	7	1966	2	2042	2	2079	2	2096	2	2112	2	2100	2	2044	2	1992	2	1910	2	1796	2	1687	2	1496	2	XM_013255084_1	1613	5	1.5263	0.0493322	0	5	72.4	10	2.37122	0.0872172	0	8	64	1162	92.6138	12.4129	0	176	78.3873	1111	90.5696	12.1021	0	268	79.9334	5	10	1162	1111	0.0222892	0.020272	0.910251	0.897181	0.910251	0.0173831	0.0166385	1.64087	1.69861	1.69861	15	2273	2288	507.935	1780.06	478.378	136.504	614.882	9.70383e-136	507.935	1	1	2	2.60899e-135	Y	0.0231168	40.537	5	10	15	4.68894	10.3111	0.0206356	0.00938398	0.0300195	0.862446	4.68894			0	1		0.999554	0.757914
XP_013110530.1	M	2449	uncharacterized protein LOC106089260 isoform X1	3	XM_013255076	XM_013255076_1	7350	LOC106089260	ATG	*	NW_013171885.1	1283392	1301418	-	3	1301416-1301418 1290456-1293536 1283392-1287657	CYT		274.352	5.14			ExpAA=0.01 First60=0.00 PredHel=0 Topology=o	0						18	18.2	2.9	8.1	.		XP_013110530.1	transcription factor SPT20 homolog - probable fragment - 18 OH-glycosylation sites - 18 NetOglyc sites	tf	NR-LIGHT	0	55			uncharacterized protein LOC101893759	0.0	gi|755879377	58	66	108	Musca domestica	Serine/threonine-protein kinase WNK1	1E-143	P83741	35	47	46	Mus musculus	uncharacterized protein LOC106089260 isoform X1	0.0	gi|907605861	100	100	100	Stomoxys calcitrans	uncharacterized protein LOC106089260 isoform X1	0.0	gi|907605861	100	100	100	Stomoxys calcitrans	pp1a replicase polyprotein	2E-045	gi|674660327	24	37	17	Ball python nidovirus	Wnk kinase - Drosophila melanogaster - protein serine/threonine kinase activity - ATP binding - cytoplasm - protein phosphorylation - protein kinase activity - axon guidance - positive regulation of canonical Wnt signaling pathway - wing disc development - positive regulation of Wnt signaling pathway - protein autophosphorylation - positive regulation of potassium ion import	0	GO:0004674	protein serine/threonine kinase activity	Catalysis of the reactions: ATP + protein serine = ADP + protein serine phosphate, and ATP + protein threonine = ADP + protein threonine phosphate. [GOC:bf]	protein kinase (phosphorylating) activity NARROW [EC:2.7.11.1]	EC:2.7.11		GO:0004674; GO:0005524; GO:0004672;	0	GO:0005737	cytoplasm	All of the contents of a cell excluding the plasma membrane and nucleus, but including other subcellular structures. [ISBN:0198547684]				GO:0005737;	0	GO:0006468	protein phosphorylation	The process of introducing a phosphate group on to a protein. [GOC:hb]	protein amino acid phosphorylation EXACT [GOC:bf]			GO:0006468; GO:0007411; GO:0090263; GO:0035220; GO:0030177; GO:0046777; GO:1903288;	0	STKc_WNK	1E-148	STKc_WNK e-148| STKc_WNK2_like e-119| STKc_WNK3 e-117| STKc_WNK1 e-117| STKc_WNK4 e-114| S_TKc 1e-065| STKc_MAP3K-like 6e-057| Pkinase 3e-056| STKc_MAPKKK 6e-055| PKc 2e-050|	Serine/threonine protein kinase	1E-149	General function prediction only	KOG0584	Pkinase	5E-057	S_TKc	9E-068	BEL-14_DPU-I	6E-028	10	20	32	BEL-14_DPu-I	CLASS I	LTR RETROTRANSPOSON	BEL	BEL-14_DPu-I LTR retrotransposon from Daphnia: internal portion.	BEL; LTR Retrotransposon; Transposable Element; BEL-14_DP_; BEL-14_DPu-LTR; BEL-14_DPu-I.	Daphnia pulex	362	7	417	7	420	7	1966	2	2042	2	2079	2	2096	2	2112	2	2100	2	2044	2	1992	2	1910	2	1796	2	1687	2	1496	2	XM_013255076_1	1614	5	1.52381	0.0492517	0	5	72.4	10	2.36735	0.0870748	0	8	64	1165	92.4626	12.4044	0	176	78.2592	1118	90.585	12.1155	0	268	79.6512	5	10	1165	1118	0.0222528	0.0202389	0.911111	0.90136	0.911111	0.0173548	0.0166114	1.64242	1.70652	1.70652	15	2283	2298	510.155	1787.84	480.596	137.137	617.733	2.32733e-136	510.155	1	1	2	6.28206e-136	Y	0.0230156	40.7154	5	10	15	4.68894	10.3111	0.0206356	0.00938398	0.0300195	0.862446	4.68894			0	1		0.999554	0.757914
XP_013100188.1	M	2552	uncharacterized protein LOC106082286 isoform X5	2	XM_013244734	XM_013244734_1	7659	LOC106082286	ATG	*	NW_013171875.1	172798	252096	+	5	172798-172829 183794-186257 225449-225884 226212-226706 247865-252096	CYT		281.722	6.12			ExpAA=0.00 First60=0.00 PredHel=0 Topology=o	0						19	19.9	4.6	6	0.1	3 | 1954 DRQRSRR|PL 0.693 *ProP* | 2342 VSQRHAR|SL 0.668 *ProP* | 2392 RKHRLSR|DV 0.686 *ProP* |	XP_013100188.1	Pleckstrin homology domain - 19 OH-glycosylation sites - 19 NetOglyc sites	pe	SMART	6e-21	99			uncharacterized protein LOC101897407 isoform X7	0.0	gi|755875205	86	89	52	Musca domestica	Pleckstrin homology domain-containing family A member 7	2E-035	B6RSP1	42	58	17	Danio rerio	uncharacterized protein LOC106082286 isoform X5	0.0	gi|907599870	100	100	100	Stomoxys calcitrans	uncharacterized protein LOC106082286 isoform X5	0.0	gi|907599870	100	100	100	Stomoxys calcitrans	pp1a replicase polyprotein	2E-016	gi|674660327	26	34	6	Ball python nidovirus	Drosophila melanogaster - sensory perception of pain	0	GO:0070097	delta-catenin binding	Interacting selectively and non-covalently with the delta subunit of the catenin complex. [GOC:rph]					4e-35	GO:0030054	cell junction	A cellular component that forms a specialized region of connection between two or more cells or between a cell and the extracellular matrix. At a cell junction, anchoring proteins extend through the plasma membrane to link cytoskeletal proteins in one cell to cytoskeletal proteins in neighboring cells or to proteins in the extracellular matrix. [GOC:mah, http://www.vivo.colostate.edu/hbooks/cmb/cells/pmemb/junctions_a.html, ISBN:0198506732]					4e-35	GO:0045218	zonula adherens maintenance	Maintaining the zonula adherens junction, the cell-cell adherens junction formed near the apex of epithelial cells. [GOC:bf]				GO:0019233;	4e-35	PH_PEPP1_2_3	4E-051	PH_PEPP1_2_3 4e-051| PH 8e-019| PH 1e-017| PH 3e-017| PH_CNK_mammalian-like 3e-016| PH_Ses 4e-015| PH_GRP1-like 1e-013| PH_CNK_insect-like 1e-013| PH_AtPH1 4e-013| PH_RhoGap25-like 4e-013|	Thyroid hormone receptor-associated protein complex, subunit TRAP230	1E-012	Transcription	KOG3598	PH	5E-018	PH	6E-021													169	11	203	11	193	11	176	11	162	11	146	11	123	11	409	6	369	6	327	6	296	6	266	6	239	6	3670	1	3448	1	XM_013244734_1	647	5	2.55908	0.0314662	0	3	48.2	10	6.77634	0.0809505	0	2	62	2861	100	31.4053	1	576	84.0755	2495	99.3211	24.8104	0	799	76.1687	5	10	2861	2495	0.021355	0.0194223	2.14723	1.93038	2.14723	0.0166546	0.0159412	3.87072	3.65473	3.87072	15	5356	5371	1192.36	4178.64	1162.55	331.729	1494.28	0	1192.36	1	1	2	0	Y	0.00981289	95.5198	5	10	15	4.68894	10.3111	0.0206356	0.00938398	0.0300195	0.862446	4.68894			0	1		0.999554	0.757914
XP_013102816.1	M	846	uncharacterized protein LOC106083996 isoform X4	2	XM_013247362	XM_013247362_1	2541	LOC106083996	ATG	*	NW_013172076.1	420795	608706	-	10	608695-608706 542473-542643 525993-526175 517788-518021 499200-499547 491657-491698 486543-486666 447784-447842 428786-428870 420795-422077	CYT		92.922	8.83			ExpAA=0.99 First60=0.01 PredHel=0 Topology=o	0						23	16.8	3.2	8.3	.		XP_013102816.1	probable serine/threonine-protein kinase DDB_G0267686 - 23 OH-glycosylation sites - 23 NetOglyc sites	st	NR-LIGHT	0	110.3			probable serine/threonine-protein kinase DDB_G0267686	0.0	gi|755850888	75	78	110	Musca domestica	Protein muscleblind	3E-059	O16011	59	65	71	Drosophila melanogaster	uncharacterized protein LOC106083996 isoform X4	0.0	gi|907662596	100	100	100	Stomoxys calcitrans	uncharacterized protein LOC106083996 isoform X4	0.0	gi|907662579	100	100	100	Stomoxys calcitrans	pp1a replicase polyprotein	5E-008	gi|674660327	28	33	4	Ball python nidovirus	Drosophila melanogaster - compound eye photoreceptor cell differentiation - nucleus - nucleic acid binding - muscle organ development - eye development - DNA binding - peripheral nervous system development - somatic muscle development - regulation of female receptivity - metal ion binding - apoptotic process - cytoplasm - perinuclear region of cytoplasm - imaginal disc-derived wing morphogenesis - muscle cell cellular homeostasis - rhabdomere development - regulation of alternative mRNA splicing, via spliceosome - Z disc - H zone - regulation of gene expression	6e-59	GO:0003676	nucleic acid binding	Interacting selectively and non-covalently with any nucleic acid. [GOC:jl]					6e-59	GO:0005634	nucleus	A membrane-bounded organelle of eukaryotic cells in which chromosomes are housed and replicated. In most cells, the nucleus contains all of the cell's chromosomes except the organellar chromosomes, and is the site of RNA synthesis and processing. In some species, or in specialized cell types, RNA metabolism or DNA replication may be absent. [GOC:go_curators]	cell nucleus EXACT []				6e-59	GO:0001751	compound eye photoreceptor cell differentiation	The process in which a relatively unspecialized cell acquires the specialized features of an eye photoreceptor cell. [GOC:go_curators]					6e-59	PAT1	8E-007	PAT1 8e-007| tolA 0.001| ZnF_C3H1 0.002| BAF1_ABF1 0.013| Activator_LAG-3 0.017| Med15 0.066| PRK10246 0.069| Herpes_BLLF1 | FAM222A | PHA03420 |	C3H1-type Zn-finger protein	4E-047	Transcription	KOG2494	PAT1	1E-007	ZnF_C3H1	4E-004													231	10	263	10	252	10	234	10	212	10	196	10	167	10	144	10	120	10	103	10	128	9	114	9	105	9	85	9	328	5	XM_013247362_1	8703	5	2.24321	0.0574577	0	3	29.2	10	6.8477	0.148367	0	7	37.7	2890	100	96.4144	2	410	84.7806	2622	99.4884	86.5844	0	351	83.91	5	10	2890	2622	0.0643676	0.0585421	6.53771	6.11465	6.53771	0.0501997	0.0480494	11.7853	11.5767	11.7853	15	5512	5527	1226.99	4300.01	1197.18	341.61	1538.79	0	1226.99	1	1	2	0	Y	0.00953522	98.3019	5	10	15	4.68894	10.3111	0.0206356	0.00938398	0.0300195	0.862446	4.68894			0	1		0.999554	0.757914
XP_013100005.1	M	660	mothers against decapentaplegic homolog 6	1	XM_013244551	XM_013244551_1	1983	LOC106082185	ATG	*	NW_013171991.1	663795	737775	-	5	736518-737775 711070-711117 667008-667232 666791-666941 663795-663963	CYT		73.812	8.48			ExpAA=0.01 First60=0.00 PredHel=0 Topology=o	0						4	20.3	4.8	6.5	.		XP_013100005.1	TGFbeta receptor signaling protein SMAD	st	KOG	1e-43	83.9			mothers against decapentaplegic homolog 6	0.0	gi|557764645	61	71	107	Musca domestica	Mothers against decapentaplegic homolog 7	1E-047	O35253	35	50	86	Mus musculus	mothers against decapentaplegic homolog 6	0.0	gi|907638334	100	100	100	Stomoxys calcitrans	mothers against decapentaplegic homolog 6	0.0	gi|907638334	100	100	100	Stomoxys calcitrans								Daughters against dpp - Drosophila melanogaster - negative regulation of transforming growth factor beta receptor signaling pathway - transforming growth factor beta receptor, inhibitory cytoplasmic mediator activity - regulation of transforming growth factor beta receptor signaling pathway - germ-line stem cell population maintenance - transcription factor activity, sequence-specific DNA binding - transcription factor complex - retinal ganglion cell axon guidance - morphogenesis of larval imaginal disc epithelium - anterior/posterior pattern specification, imaginal disc - eye-antennal disc development - imaginal disc-derived wing morphogenesis - regulation of phosphorylation - protein binding - negative regulation of muscle organ development - cell elongation involved in imaginal disc-derived wing morphogenesis - cell migration - histoblast morphogenesis - Malpighian tubule morphogenesis - BMP signaling pathway involved in Malpighian tubule cell chemotaxis - negative regulation of synaptic growth at neuromuscular junction - sensory perception of pain - regulation of synaptic growth at neuromuscular junction	3e-82	GO:0030617	transforming growth factor beta receptor, inhibitory cytoplasmic mediator activity	A TGF-beta cytoplasmic mediator that inhibits the signaling function of common-partner and pathway-specific mediators. [PMID:9759503]	inhibitory SMAD protein RELATED []			GO:0030617; GO:0003700; GO:0005515;	3e-82	GO:0005667	transcription factor complex	A protein complex that is capable of associating with DNA by direct binding, or via other DNA-binding proteins or complexes, and regulating transcription. [GOC:jl]				GO:0005667;	3e-82	GO:0030512	negative regulation of transforming growth factor beta receptor signaling pathway	Any process that stops, prevents, or reduces the frequency, rate or extent of any TGF-beta receptor signaling pathway. [GOC:mah]	down regulation of transforming growth factor beta receptor signaling pathway EXACT []			GO:0030512; GO:0017015; GO:0030718; GO:0031290; GO:0016335; GO:0007448; GO:0035214; GO:0007476; GO:0042325; GO:0048635; GO:0090254; GO:0016477; GO:0007488; GO:0007443; GO:0061353; GO:0045886; GO:0019233; GO:0008582;	3e-82	MH2_I-SMAD	1E-056	MH2_I-SMAD 1e-056| MH2_SMAD_6 1e-039| DWB 5e-039| MH2 2e-038| MH2_SMAD_7 2e-034| MH2 2e-031| MH2_R-SMAD 6e-023| MH1_SMAD_6_7 1e-022| MH2_SMAD_1_5_9 4e-016| MH2_SMAD_2_3 3e-015|	TGFbeta receptor signaling protein SMAD and related proteins	1E-043	Signal transduction mechanisms, Transcription	KOG3701	MH2	3E-039	DWB	4E-041													3414	1	4125	1	4514	1	4812	1	5107	1	5316	1	5574	1	5762	1	5902	1	6004	1	6085	1	6155	1	6188	1	6214	1	6260	1	XM_013244551_1	6176	5	7.5643	0.189107	0	3	75	10	30.005	0.375693	0	2	74.6	5145	100	246.819	54	803	95.1347	5114	100	244.563	42	866	94.8383	5	10	5145	5114	0.0824801	0.0750154	14.914	15.2821	15.2821	0.0643255	0.0615701	26.8849	28.9331	28.9331	15	10259	10274	2280.82	7993.18	2250.92	642.293	2893.22	0	2280.82	1	1	2	0	Y	0.00512355	182.961	5	10	15	4.68894	10.3111	0.0206356	0.00938398	0.0300195	0.862446	4.68894			0	1		0.999554	0.757914
XP_013115243.1	M	258	farnesol dehydrogenase-like isoform X1	1	XM_013259789	XM_013259789_1	777	LOC106092855	ATG	*	NW_013171892.1	1218958	1219993	+	2	1218958-1219539 1219799-1219993	CYT		29.004	6.11			ExpAA=1.19 First60=1.11 PredHel=0 Topology=o	0						1	9.7	6.6	4.7	.		XP_013115243.1	Predicted dehydrogenase	detox	KOG	3e-50	93.2			dehydrogenase/reductase SDR family member 11-like	1E-128	gi|557755266	85	93	100	Musca domestica	Farnesol dehydrogenase	7E-043	D2WKD9	36	59	107	Aedes aegypti	farnesol dehydrogenase-like isoform X1	1E-146	gi|907609941	100	100	100	Stomoxys calcitrans	farnesol dehydrogenase-like isoform X1	1E-147	gi|907609941	100	100	100	Stomoxys calcitrans								Drosophila melanogaster - oxidoreductase activity, acting on the CH-OH group of donors, NAD or NADP as acceptor - oxidoreductase activity - metabolic process	6e-43	GO:0016614	oxidoreductase activity, acting on CH-OH group of donors	Catalysis of an oxidation-reduction (redox) reaction in which a CH-OH group act as a hydrogen or electron donor and reduces a hydrogen or electron acceptor. [GOC:ai]	oxidoreductase activity, acting on the CH-OH group of donors, other acceptors NARROW []	EC:1.1		GO:0016616; GO:0016491; GO:0047886; GO:0016614;	1e-40									GO:0008152	metabolic process	The chemical reactions and pathways, including anabolism and catabolism, by which living organisms transform chemical substances. Metabolic processes typically transform small molecules, but also include macromolecular processes such as DNA repair and replication, and protein synthesis and degradation. [GOC:go_curators, ISBN:0198547684]	metabolic process resulting in cell growth NARROW []			GO:0008152; GO:0006718; GO:0008152;	1e-40	Mgc4172-like_SD	1E-053	Mgc4172-like_SDR_c 1e-053| COG4221 7e-036| SDR_c5 3e-035| SDR_c 7e-033| FabG 6e-032| DltE 2e-030| 17beta-HSD-like_SDR_c 3e-029| ADH_SDR_c_like 2e-026| CAD_SDR_c 2e-024| KDSR-like_SDR_c 9e-024|	Predicted dehydrogenase	3E-050	Secondary metabolites biosynthesis, transport and catabolism	KOG1205	adh_short	3E-013	PKS_KR	0.13	DNA8-8B_MAD	1E-020	11	26	70	DNA8-8B_Mad	CLASS II	DNA TRANSPOSON	DNA transposon	DNA8-8B_Mad DNA transposons from the apple genome.	DNA transposon; Transposable Element; Nonautonomous; DNA8-8B_Mad.	Malus x domestica	8	108	11	98	8	96	14	63	16	45	33	29	23	29	13	28	2141	2	2087	2	2034	2	4534	1	4449	1	4356	1	4219	1	XM_013259789_1	2139	10	52.7671	0.926641	0	4	72	21	86.7439	1.92921	0	6	71.381	79	97.9408	10.094	0	21	99.2785	46	100	5.55341	1	11	93.8043	10	21	79	46	0.420999	0.402042	0.584438	0.350817	0.584438	0.328333	0.329983	1.05354	0.664193	1.05354	31	125	156	34.632	121.368	0.380893	0.108687	0.48958	0.484115	34.632	1		1	0.519347		0.862221	1.11463	10	21	31	9.69047	21.3095	0.00988663	0.00449593	0.0143826	0.904541	9.69047	1		1	1		0.999554	0.868156
XP_013116243.1	M	260	venom allergen 5.02-like	1	XM_013260789	XM_013260789_1	783	LOC106093675	ATG	*	NW_013173729.1	24565	25457	-	3	25326-25457 24875-25269 24565-24820	SIG	20-21	29.096	8.64	26.922	8.76	ExpAA=1.10 First60=1.10 PredHel=0 Topology=o	0						0	11.9	5.8	4.2	.		XP_013116243.1	antigen 5 precursor - signalP detected	s/antigen5	DIPTERA	0	100			venom allergen 5.02-like	4E-098	gi|557772793	63	78	98	Musca domestica	Venom allergen 3	2E-023	P35778	32	45	99	Solenopsis invicta	venom allergen 5.02-like	1E-156	gi|907739984	100	100	100	Stomoxys calcitrans	venom allergen 5.02-like	1E-156	gi|907739984	100	100	100	Stomoxys calcitrans								Antigen 5-related 2 - Drosophila melanogaster - extracellular region - biological_process - molecular_function	2e-75	GO:0003674	molecular_function	Elemental activities, such as catalysis or binding, describing the actions of a gene product at the molecular level. A given gene product may exhibit one or more molecular functions. [GOC:go_curators]	molecular function EXACT []			GO:0003674;	2e-75	GO:0005576	extracellular region	The space external to the outermost structure of a cell. For cells without external protective or external encapsulating structures this refers to space outside of the plasma membrane. This term covers the host cell environment outside an intracellular parasite. [GOC:go_curators]	extracellular EXACT []			GO:0005576;	2e-75	GO:0008150	biological_process	Any process specifically pertinent to the functioning of integrated living units: cells, tissues, organs, and organisms. A process is a collection of molecular events with a defined beginning and end. [GOC:go_curators, GOC:isa_complete]	biological process EXACT []			GO:0008150;	2e-75	SCP_euk	1E-034	SCP_euk 1e-034| SCP 5e-024| SCP_GLIPR-1_like 2e-013| CAP 4e-013| SCP_HrTT-1 5e-011| SCP 2e-009| SCP_GAPR-1_like 3e-009| SCP_CRISP 3e-009| SCP_PRY1_like 2e-007| SCP_PR-1_like 1e-004|	Defense-related protein containing SCP domain	8E-035	Function unknown	KOG3017	CAP	8E-014	SCP	5E-026													48	26	59	25	60	25	52	25	51	24	42	24	58	17	66	14	54	14	3669	2	3625	2	3572	2	3422	2	3259	2	3000	2	XM_013260789_1	20690	8043450	100	31600	3637	31999	72.8431	17702145	100	31832	11714	31999	73.0793	28471	100	3611.42	10	6925	99.3274	47100	100	5976	47	12701	99.3492	8043450	17702145	28471	47100	336034	336308	209.013	356.454	336308	262070	276030	376.779	674.864	276030	25745595	75571	25821166	5.73229e+06	2.00889e+07	6.9873e+07	1.9938e+07	8.9811e+07	0	5.73229e+06	1	1	2	0	Y	1193.9	0.000837577	8043450	17702145	25745595	8.04797e+06	1.76976e+07	2.537	1.1537	3.69069	0.0547169	8.04797e+06	1		1	0.184001		0.999183	1.00082
XP_013097529.1	M	548	maltase 2 isoform X5	3	XM_013242075	XM_013242075_1	1647	LOC106080640	ATG	*	NW_013171924.1	772730	775821	+	5	772730-772888 773963-775215 775390-775395 775525-775671 775740-775821	CYT		61.609	5.09			ExpAA=22.85 First60=0.00 PredHel=1 Topology=i77-99o	1	4	81.9	14.1		449	1	11.1	5.8	4.9	.		XP_013097529.1	Alpha amylase catalytic domain family found in maltase - 2 predicted membrane helices	met/carb membrane	CDD	0	98.9			uncharacterized protein LOC101899788 isoform X1	0.0	gi|755862870	85	93	86	Musca domestica	4F2 cell-surface antigen heavy chain	1E-020	Q794F9	32	49	35	Rattus norvegicus	maltase 2 isoform X5	0.0	gi|907622511	100	100	100	Stomoxys calcitrans	maltase 2 isoform X5	0.0	gi|907622511	100	100	100	Stomoxys calcitrans								CD98 heavy chain - Drosophila melanogaster - catalytic activity - carbohydrate metabolic process - cation binding - leucine import - plasma membrane	0	GO:0003824	catalytic activity	Catalysis of a biochemical reaction at physiological temperatures. In biologically catalyzed reactions, the reactants are known as substrates, and the catalysts are naturally occurring macromolecular substances known as enzymes. Enzymes possess specific binding sites for substrates, and are usually composed wholly or largely of protein, but RNA that has catalytic activity (ribozyme) is often also regarded as enzymatic. [ISBN:0198506732]	enzyme activity EXACT [GOC:dph, GOC:tb]			GO:0003824; GO:0043169;	1e-171	GO:0005886	plasma membrane	The membrane surrounding a cell that separates the cell from its external environment. It consists of a phospholipid bilayer and associated proteins. [ISBN:0716731363]	bacterial inner membrane NARROW []			GO:0005886;	1e-171	GO:0005975	carbohydrate metabolic process	The chemical reactions and pathways involving carbohydrates, any of a group of organic compounds based of the general formula Cx(H2O)y. Includes the formation of carbohydrate derivatives by the addition of a carbohydrate residue to another molecule. [GOC:mah, ISBN:0198506732]	carbohydrate metabolism EXACT []			GO:0005975; GO:0060356;	1e-171	AmyAc_maltase-l	0.0	AmyAc_maltase-like | AmyAc_maltase 2e-013| AmyAc_SLC3A1 1e-012| AmyA 2e-010| AmyAc_bac2_AmyA 3e-007| Trehalose-6-phosphate_hydrolase 2e-006| AmyAc_OligoGlu_like 7e-006| Alpha-amylase 2e-005| PRK10933 1e-004| AmyAc_OligoGlu_TS 1e-004|	Alpha-amylase	7E-036	Carbohydrate transport and metabolism	KOG0471	Alpha-amylase	5E-006	DYNc	0.16													85	18	676	5	710	5	697	5	690	5	685	5	645	5	621	5	574	5	530	5	492	5	452	5	408	5	577	4	498	4	XM_013242075_1	3911	1167	100	51.34	1	117	72.4576	2568	99.8786	113.132	0	205	72.558	4151	100	246.931	2	566	97.9793	4575	100	272.298	4	748	98.0291	1167	2568	4151	4575	23.1782	23.1939	14.4874	16.4604	23.1939	18.0765	19.0368	26.1159	31.1641	31.1641	3735	8726	12461	2766.34	9694.66	339.187	96.7858	435.973	8.14601e-97	2766.34	1	1	2	1.91455e-96	Y	1.49987	0.666471	1167	2568	3735	1167.55	2567.45	0.000255199	0.000116051	0.00037125	0.984627	1167.55	1		1	1		0.998931	0.999824
XP_013097528.1	M	552	uncharacterized protein LOC106080640 isoform X4	3	XM_013242074	XM_013242074_1	1659	LOC106080640	ATG	*	NW_013171924.1	772730	775821	+	6	772730-772888 772974-772985 773963-775215 775390-775395 775525-775671 775740-775821	CYT		62.102	5.03			ExpAA=22.85 First60=0.00 PredHel=1 Topology=i81-103o	1	4	81.3	14.7		449	1	11.1	5.8	4.9	.		XP_013097528.1	Alpha amylase catalytic domain family found in maltase - 2 predicted membrane helices	met/carb membrane	CDD	0	99.3			uncharacterized protein LOC101899788 isoform X1	0.0	gi|755862870	85	92	87	Musca domestica	4F2 cell-surface antigen heavy chain	1E-020	Q794F9	32	50	36	Rattus norvegicus	uncharacterized protein LOC106080640 isoform X4	0.0	gi|907622507	100	100	100	Stomoxys calcitrans	uncharacterized protein LOC106080640 isoform X4	0.0	gi|907622507	100	100	100	Stomoxys calcitrans								CD98 heavy chain - Drosophila melanogaster - catalytic activity - carbohydrate metabolic process - cation binding - leucine import - plasma membrane	0	GO:0003824	catalytic activity	Catalysis of a biochemical reaction at physiological temperatures. In biologically catalyzed reactions, the reactants are known as substrates, and the catalysts are naturally occurring macromolecular substances known as enzymes. Enzymes possess specific binding sites for substrates, and are usually composed wholly or largely of protein, but RNA that has catalytic activity (ribozyme) is often also regarded as enzymatic. [ISBN:0198506732]	enzyme activity EXACT [GOC:dph, GOC:tb]			GO:0003824; GO:0043169;	1e-171	GO:0005886	plasma membrane	The membrane surrounding a cell that separates the cell from its external environment. It consists of a phospholipid bilayer and associated proteins. [ISBN:0716731363]	bacterial inner membrane NARROW []			GO:0005886;	1e-171	GO:0005975	carbohydrate metabolic process	The chemical reactions and pathways involving carbohydrates, any of a group of organic compounds based of the general formula Cx(H2O)y. Includes the formation of carbohydrate derivatives by the addition of a carbohydrate residue to another molecule. [GOC:mah, ISBN:0198506732]	carbohydrate metabolism EXACT []			GO:0005975; GO:0060356;	1e-171	AmyAc_maltase-l	1E-149	AmyAc_maltase-like e-149| AmyAc_maltase 6e-013| AmyAc_SLC3A1 4e-012| AmyA 3e-010| AmyAc_bac2_AmyA 5e-007| Trehalose-6-phosphate_hydrolase 2e-006| AmyAc_OligoGlu_like 9e-006| Alpha-amylase 3e-005| PRK10933 1e-004| AmyAc_OligoGlu_TS 1e-004|	Alpha-amylase	6E-035	Carbohydrate transport and metabolism	KOG0471	Alpha-amylase	5E-006	DYNc	0.16													85	18	676	5	710	5	697	5	690	5	685	5	645	5	621	5	574	5	530	5	492	5	452	5	408	5	577	4	498	4	XM_013242074_1	3910	1166	99.4575	50.5359	0	117	71.9039	2566	99.3369	111.309	0	205	71.9645	4092	100	240.089	2	571	97.3421	4513	100	265.113	4	754	97.4573	1166	2566	4092	4513	22.9908	23.0082	14.1782	16.1199	23.0082	17.9303	18.8844	25.5585	30.5194	30.5194	3732	8605	12337	2738.81	9598.19	360.166	102.772	462.938	1.10293e-102	2738.81	1	1	2	2.6408e-102	Y	1.51973	0.657757	1166	2566	3732	1166.61	2565.39	0.000316939	0.000144128	0.000461067	0.982869	1166.61	1		1	1		0.998853	0.999901
XP_013104168.1	M	315	mitochondrial glutamate carrier 1-like	0	XM_013248714	XM_013248714_1	948	LOC106084792	ATG	*	NW_013172119.1	752695	766219	-	5	766179-766219 759141-759275 758587-759072 752902-753042 752695-752839	CYT		34.414	9.71			ExpAA=99.15 First60=20.72 PredHel=5 Topology=i13-35o117-139i182-204o219-241i288-310o	5	34.9	32.4	32.7			0	9.8	11.1	3.5	.		XP_013104168.1	mitochondrial glutamate carrier 1-like isoform X2 - 6 predicted membrane helices	met/energy membrane	NR-LIGHT	0	99.6			mitochondrial glutamate carrier 1-like isoform X2	1E-171	gi|755882574	96	98	100	Musca domestica	Mitochondrial glutamate carrier 1	2E-095	Q9H936	57	72	99	Homo sapiens	mitochondrial glutamate carrier 1-like	1E-177	gi|907669783	100	100	100	Stomoxys calcitrans	mitochondrial glutamate carrier 1-like	1E-177	gi|907669783	100	100	100	Stomoxys calcitrans	mitochondrial carrier-like protein	3E-008	gi|311977657	22	37	97	Acanthamoeba polyphaga mimivirus	Glutamate Carrier 1 - Drosophila melanogaster - mitochondrial membrane - mitochondrial transport - transmembrane transporter activity - transmembrane transport - mitochondrial inner membrane - high-affinity glutamate transmembrane transporter activity - L-glutamate transport	0	GO:0022857	transmembrane transporter activity	Enables the transfer of a substance from one side of a membrane to the other. [GOC:mtg_transport, ISBN:0815340729]				GO:0022857; GO:0005314;	1e-159	GO:0031966	mitochondrial membrane	Either of the lipid bilayers that surround the mitochondrion and form the mitochondrial envelope. [GOC:mah, NIF_Subcellular:sao1045389829]				GO:0031966; GO:0005743;	1e-159	GO:0006839	mitochondrial transport	Transport of substances into, out of or within a mitochondrion. [GOC:ai]	mitochondrial alpha-ketoglutarate/malate transport NARROW []			GO:0006839; GO:0055085; GO:0015813;	1e-159	Mito_carr	6E-020	Mito_carr 6e-020| PTZ00169 1e-018| PTZ00168 0.006| PLN00142 | Mcp5_PH | COG4539 | ARE1 | PTZ00178 | DUF945 | PRK12896 |	Mitochondrial solute carrier protein	1E-126	Energy production and conversion	KOG0750	Mito_carr	1E-020	CHASE	0.48													27	48	36	46	32	44	38	35	411	7	6354	1	6701	1	6963	1	7171	1	7339	1	7493	1	7634	1	7776	1	7931	1	8152	1	XM_013248714_1	9901	119	98.9451	9.21835	0	22	73.437	261	100	19.9156	2	42	72.3372	10379	100	1068.25	165	1477	97.5753	18054	100	1863.99	269	2816	97.878	119	261	10379	18054	4.1062	4.09549	62.9332	112.852	112.852	3.20239	3.36144	113.447	213.66	213.66	380	28433	28813	6396.48	22416.5	5659.05	1614.79	7273.84	0	6396.48	1	1	2	0	Y	0.0468353	21.2946	119	261	380	118.786	261.214	0.00038388	0.000174569	0.000558449	0.981147	118.786	1		1	1		0.998791	0.989078
XP_013103228.1	M	1033	glutamyl aminopeptidase-like	1	XM_013247774	XM_013247774_1	3102	LOC106084222	ATG	*	NW_013171878.1	1941606	1991984	+	12	1941606-1941612 1941698-1942110 1949881-1950251 1986183-1986330 1986393-1986834 1986904-1987001 1987062-1987351 1987405-1987548 1987623-1987708 1990755-1991160 1991223-1991501 1991567-1991984	BL	28-29	116.367	4.86	113.531	4.84	ExpAA=20.09 First60=20.07 PredHel=1 Topology=i7-29o	1	2.1	97.2	0.7		1004	41	14.9	5	5.6	.		XP_013103228.1	Puromycin-sensitive aminopeptidase - 41 OH-glycosylation sites - 41 NetOglyc sites	met/aa	KOG	0	103			glutamyl aminopeptidase-like isoform X2	0.0	gi|755870912	81	89	101	Musca domestica	Glutamyl aminopeptidase	0.0	Q95334	39	59	98	Sus scrofa	glutamyl aminopeptidase-like	0.0	gi|907601089	100	100	100	Stomoxys calcitrans	glutamyl aminopeptidase-like	0.0	gi|907601089	100	100	100	Stomoxys calcitrans	unnamed protein product	4E-009	gi|131840175	37	53	15	Cyprinid herpesvirus 3	Drosophila melanogaster - aminopeptidase activity - metallopeptidase activity - zinc ion binding - proteolysis	0	GO:0004177	aminopeptidase activity	Catalysis of the hydrolysis of N-terminal amino acid residues from in a polypeptide chain. [GOC:jl, ISBN:0198506732]		EC:3.4.11		GO:0004177; GO:0008237; GO:0008270; GO:0004177; GO:0008237; GO:0008270; GO:0004177; GO:0008237; GO:0008270;	0									GO:0006508	proteolysis	The hydrolysis of proteins into smaller polypeptides and/or amino acids by cleavage of their peptide bonds. [GOC:bf, GOC:mah]	ATP-dependent proteolysis NARROW [GOC:mah]			GO:0006508; GO:0006508; GO:0033227; GO:0006508;	0	M1_APN_2	0.0	M1_APN_2 | Peptidase_M1 e-134| PepN e-114| M1_APN_3 8e-076| M1 1e-054| Aminopeptidase_N 1e-052| M1_APN_4 2e-052| ERAP1_C 8e-051| M1_APN_1 4e-028| M1_LTA4H 6e-028|	Puromycin-sensitive aminopeptidase and related aminopeptidases	0.0	Amino acid transport and metabolism, Posttranslational modification, protein turnover, chaperones	KOG1046	Peptidase_M1	1E-135	CTD	0.006													37	35	51	31	50	31	44	30	41	29	70	16	833	4	816	4	768	4	4092	1	4058	1	4030	1	3925	1	3801	1	3593	1	XM_013247774_1	1001	99	63.2818	2.32785	0	13	72.9394	217	73.7911	5.13088	0	17	73.3456	2660	100	83.3978	5	215	97.2632	2484	100	77.7666	9	259	97.1143	99	217	2660	2484	1.04399	1.04062	4.92915	4.74519	4.92915	0.814197	0.854104	8.88558	8.98395	8.98395	316	5144	5460	1212.12	4247.88	662.5	189.042	851.542	3.36041e-187	1212.12	1	1	2	1.05645e-186	Y	0.215243	4.63036	99	217	316	98.7803	217.22	0.000488558	0.000222171	0.000710729	0.978731	98.7803	1		1	1		0.998637	0.986804
XP_013111702.1	M	643	protein fem-1 homolog B isoform X2	0	XM_013256248	XM_013256248_1	1932	LOC106090151	ATG	*	NW_013172678.1	26082	31345	+	8	26082-26089 26189-26285 26542-26937 29052-29864 29926-30149 30821-30923 30989-31115 31182-31345	CYT		72.355	6.4			ExpAA=10.73 First60=0.85 PredHel=0 Topology=o	0						0	9.8	5	3.7	.		XP_013111702.1	Ankyrin repeat protein	uc	KOG	0	98			protein fem-1 homolog B isoform X3	0.0	gi|755858757	82	91	100	Musca domestica	Protein fem-1 homolog B	0.0	A1ZBY1	61	76	99	Drosophila melanogaster	protein fem-1 homolog B isoform X2	0.0	gi|907712606	100	100	100	Stomoxys calcitrans	protein fem-1 homolog B isoform X2	0.0	gi|907712606	100	100	100	Stomoxys calcitrans	ankyrin repeat protein	3E-016	gi|441432784	37	58	57	Acanthamoeba polyphaga moumouvirus	Fem-1 - Drosophila melanogaster - cellular_component - regulation of ubiquitin-protein transferase activity - ubiquitin-protein transferase activity	0	GO:0004842	ubiquitin-protein transferase activity	Catalysis of the transfer of ubiquitin from one protein to another via the reaction X-Ub + Y --> Y-Ub + X, where both X-Ub and Y-Ub are covalent linkages. [GOC:BioGRID, GOC:jh2, PMID:9635407]	anaphase-promoting complex activity NARROW [GOC:dph, GOC:tb]		KEGG:R03876	GO:0004842;	0	GO:0005575	cellular_component	The part of a cell or its extracellular environment in which a gene product is located. A gene product may be located in one or more parts of a cell and its location may be as specific as a particular macromolecular complex, that is, a stable, persistent association of macromolecules that function together. [GOC:go_curators, NIF_Subcellular:sao-1337158144]	cell or subcellular entity EXACT []			GO:0005575;	0	GO:0051438	regulation of ubiquitin-protein transferase activity	Any process that modulates the frequency, rate or extent of ubiquitin transferase activity. [GOC:ai, GOC:tb]	anaphase-promoting complex regulator NARROW []			GO:0051438;	0	ANK	3E-029	ANK 3e-029| Ank_2 9e-023| PHA02878 1e-015| PHA03100 1e-013| PHA02874 1e-012| PHA03095 2e-012| PHA02875 8e-012| Arp 4e-011| PHA02798 9e-010| Ank_4 2e-009|	Ankyrin repeat protein	1E-154	General function prediction only	KOG0508	Ank_2	2E-023	ANK	1E-004	DNA-8-2A_NV	6E-049	10	30	47	DNA-8-2A_NV	CLASS II	DNA TRANSPOSON	DNA transposon	DNA-8-2A_NV DNA-8-2A_NV non-autonomous DNA transposon - consensus.	DNA transposon; Transposable Element; Nonautonomous; 8-bp TSD; 33-bp minisatellite unit; NVREP286; NVREP85; DNA-8-2_NV; DNA-8-2A_NV.	Nematostella vectensis	543	5	623	5	656	5	639	5	631	5	1000	4	3286	2	3325	2	3335	2	3303	2	3258	2	3197	2	3063	2	11449	1	12022	1	XM_013256248_1	16643	79	84.058	2.98758	0	10	73.0633	173	94.1511	6.63613	0	17	74.1098	3756	100	192.484	1	316	99.0133	5024	100	256.837	1	429	98.7679	79	173	3756	5024	1.33759	1.33202	11.1751	15.4094	15.4094	1.04317	1.09328	20.1449	29.1743	29.1743	252	8780	9032	2005.1	7026.9	1532.77	437.371	1970.14	0	2005.1	1	1	2	0	Y	0.100574	9.90254	79	173	252	78.7742	173.226	0.000647364	0.000294388	0.000941751	0.975518	78.7742	1		1	1		0.998405	0.983394
XP_013105994.1	M	588	TBC1 domain family member 22B	1	XM_013250540	XM_013250540_1	1767	LOC106086035	ATG	*	NW_013172225.1	312824	317841	+	8	312824-313238 313320-313572 313637-313814 314174-314335 314402-314588 314652-314834 314897-315211 317768-317841	CYT		66.682	6.58			ExpAA=1.76 First60=0.00 PredHel=0 Topology=o	0						2	15.5	4.9	3.7	.	1 | 144 SDPRISR|HV 0.548 *ProP* |	XP_013105994.1	Ypt/Rab-specific GTPase-activating protein GYP1	pe	KOG	0	101			TBC1 domain family member 22B, partial	0.0	gi|755878856	80	88	96	Musca domestica	TBC1 domain family member 22B	1E-102	Q95LL3	41	58	102	Macaca fascicularis	TBC1 domain family member 22B	0.0	gi|907678680	100	100	100	Stomoxys calcitrans	TBC1 domain family member 22B	0.0	gi|907678680	100	100	100	Stomoxys calcitrans								Drosophila melanogaster - GTPase activator activity - phagocytosis - regulation of GTPase activity	0																	GO:1902017	regulation of cilium assembly	Any process that modulates the frequency, rate or extent of cilium assembly. [GOC:dph, GOC:TermGenie, PMID:17719545]	regulation of ciliogenesis EXACT [GOC:TermGenie]			GO:0006909; GO:0043087; GO:1902017;	1e-101	TBC	1E-043	TBC 1e-043| RabGAP-TBC 2e-040| COG5210 1e-039| COG0731 0.005| PRK10734 | Herpes_UL21 | 3-isopropylmalate_dehydratase_large_su... 32 0.89 | wac | TonB-dependent_receptor | pepcterm_ChnLen |	Ypt/Rab-specific GTPase-activating protein GYP1	1E-157	Intracellular trafficking, secretion, and vesicular transport	KOG1092	RabGAP-TBC	4E-041	TBC	1E-045													4232	1	5132	1	5675	1	6079	1	6490	1	6809	1	7194	1	7484	1	7737	1	7937	1	8135	1	8328	1	8525	1	8739	1	9058	1	XM_013250540_1	11536	59	81.2111	2.37408	0	8	71.1017	129	84.8331	5.27334	0	19	72.2326	424	89.4171	22.9983	0	85	95.8443	851	90.7187	46.8291	0	149	97.2385	59	129	424	851	1.09224	1.08599	1.37931	2.85389	2.85389	0.851827	0.891345	2.48642	5.40319	5.40319	188	1275	1463	324.786	1138.21	57.6081	16.4383	74.0464	7.6302e-18	324.786	1	1	2	1.16911e-17	Y	0.516339	1.92496	59	129	188	58.768	129.232	0.000915575	0.000416356	0.00133193	0.970887	58.768	1		1	1		0.998016	0.977709
XP_013107318.1	M	691	LIM and SH3 domain protein Lasp	4	XM_013251864	XM_013251864_1	2076	LOC106087000	ATG	*	NW_013172300.1	116921	473898	-	8	473830-473898 252865-252959 159349-159481 154435-154573 153348-153367 153129-153267 127395-128675 116921-117120	CYT		77.161	7.49			ExpAA=0.00 First60=0.00 PredHel=0 Topology=o	0												XP_013107318.1	Nebulin repeat protein - probable fragment	cs	KOG	3e-42	48.1			LIM and SH3 domain protein Lasp isoform X1	1E-143	gi|807044861	45	53	95	Ceratitis capitata	LIM and SH3 domain protein Lasp	1E-140	Q8I7C3	44	51	117	Drosophila melanogaster	LIM and SH3 domain protein Lasp	0.0	gi|907686803	100	100	100	Stomoxys calcitrans	LIM and SH3 domain protein Lasp	0.0	gi|907686803	100	100	100	Stomoxys calcitrans	pp1a replicase polyprotein	4E-019	gi|674660327	28	40	5	Ball python nidovirus	Lasp - Drosophila melanogaster - actin cytoskeleton - zinc ion binding - pole cell formation - positive regulation of pole plasm oskar mRNA localization - actin binding - sperm individualization complex - focal adhesion - spermatogenesis - sperm individualization - muscle thin filament assembly - sarcomere organization - A band - regulation of myofibril size - Z disc - protein binding - cytosol	0	GO:0008270	zinc ion binding	Interacting selectively and non-covalently with zinc (Zn) ions. [GOC:ai]	zinc binding EXACT []			GO:0008270; GO:0003779; GO:0005515;	1e-140	GO:0015629	actin cytoskeleton	The part of the cytoskeleton (the internal framework of a cell) composed of actin and associated proteins. Includes actin cytoskeleton-associated complexes. [GOC:jl, ISBN:0395825172, ISBN:0815316194]				GO:0015629; GO:0070864; GO:0005925; GO:0031672; GO:0030018; GO:0005829;	1e-140	GO:0007279	pole cell formation	Formation of a small group of cells (pole cells) at the posterior pole of the insect blastula. They are the first cells to cellularize after the arrival of nuclei at the end of the syncytial blastula stage and are the precursors to the insect germ cells. [GOC:bf, PMID:9988212]				GO:0007279; GO:0045856; GO:0007283; GO:0007291; GO:0071689; GO:0045214; GO:0014881;	1e-140	LIM_LASP	2E-027	LIM_LASP 2e-027| SH3_Nebulin_family_C 4e-027| SH3_Nebulette_C 5e-020| SH3_Nebulin_C 2e-019| SH3_Lasp1_C 5e-018| LIM_LASP_like 7e-018| SH3 5e-016| SH3_Cortactin_like 1e-015| PAT1 2e-015| LIM_Mical_like 3e-015|	Nebulin repeat protein	3E-042	Cytoskeleton	KOG1702	PAT1	4E-016	SH3	1E-021													4484	1	5417	1	5989	1	6417	1	6856	1	7206	1	7615	1	7937	1	8221	1	8439	1	8662	1	8887	1	9128	1	9392	1	9763	1	XM_013251864_1	12712	231	97.5915	7.94846	0	21	71.4545	508	98.0732	17.2726	0	47	70.6161	2587	99.2775	107.41	0	668	86.2022	2585	99.1811	107.248	0	570	86.1354	231	508	2587	2585	3.63988	3.64007	7.16311	7.37865	7.37865	2.83871	2.98765	12.9126	13.9698	13.9698	739	5172	5911	1312.24	4598.76	250.415	71.455	321.87	5.67066e-72	1312.24	1	1	2	1.1984e-71	Y	0.500644	1.99434	231	508	739	231.008	507.992	3.05675e-07	1.39005e-07	4.4468e-07	0.999468	231.008	1		1	1		0.997983	0.995742
XP_013112193.1	M	1381	inner centromere protein A	5	XM_013256739	XM_013256739_1	4146	LOC106090515	ATG	*	NW_013172738.1	17738	21883	-	1	17738-21883	CYT		156.205	9.68			ExpAA=0.00 First60=0.00 PredHel=0 Topology=o	0						3	15.9	4.1	9.1	0.2		XP_013112193.1	mediator of RNA polymerase II transcription subunit 26 - probable fragment	tm	NR-LIGHT	0	54.4			uncharacterized protein LOC101899381	0.0	gi|557780142	78	83	101	Musca domestica	Mediator of RNA polymerase II transcription subunit 15	1E-019	Q75BI6	22	36	52	Ashbya gossypii (strain ATCC 10895 / CBS 109.51 / FGSC 9923 / NRRL Y-1056)	inner centromere protein A	0.0	gi|907716285	100	100	100	Stomoxys calcitrans	inner centromere protein A	0.0	gi|907716257	100	100	100	Stomoxys calcitrans	pp1a replicase polyprotein	1E-009	gi|674660327	25	45	3	Ball python nidovirus	PAX transcription activation domain interacting protein - Drosophila melanogaster - transcription factor binding - histone methylation - embryonic pattern specification - anterior/posterior pattern specification, imaginal disc - regulation of antimicrobial peptide biosynthetic process - histone H3-K4 methylation - MLL3/4 complex	4e-18	GO:0008134	transcription factor binding	Interacting selectively and non-covalently with a transcription factor, any protein required to initiate or regulate transcription. [ISBN:0198506732]	TF binding EXACT []				4e-18	GO:0044666	MLL3/4 complex	A protein complex that can methylate lysine-4 of histone H3, and which contains either of the protein subunits MLL3 or MLL4 in mammals, or equivalent in other species. [GOC:sart, PMID:21875999]	Trr/COMPASS-like complex EXACT []				4e-18	GO:0016571	histone methylation	The modification of histones by addition of methyl groups. [GOC:ai]					4e-18	DUF4175	1E-005	DUF4175 1e-005| tolA 3e-005| PRK11637 4e-004| PAT1 8e-004| PRK12757 0.014| PRK10927 0.015| PRK10920 0.020| Activator_LAG-3 0.029| Med15 0.033| PRK04239 0.058|	Thyroid hormone receptor-associated protein complex, subunit TRAP230	7E-010	Transcription	KOG3598	DUF4175	2E-006	POL3Bc	0.011													245	10	279	10	268	10	250	10	230	10	217	10	187	10	164	10	138	10	123	10	101	10	89	10	81	10	68	10	49	10	XM_013256739_1	17082	211	94.9108	3.67752	0	23	72.2607	464	99.9035	8.14182	0	26	72.7522	8110	100	173.515	2	1141	88.7067	8172	100	176.032	5	1116	89.3116	211	464	8110	8172	1.66477	1.6648	11.2441	11.68	11.68	1.29834	1.36641	20.2692	22.1134	22.1134	675	16282	16957	3764.45	13192.6	2535.48	723.491	3258.97	0	3764.45	1	1	2	0	Y	0.145277	6.8728	211	464	675	211.002	463.998	2.42645e-08	1.10343e-08	3.52988e-08	0.99985	211.002	1		1	1		0.997834	0.995299
XP_013103209.1	M	440	iron/zinc purple acid phosphatase-like protein isoform	0	XM_013247755	XM_013247755_1	1323	LOC106084213	ATG	*	NW_013172087.1	254102	265589	-	4	265478-265589 254932-255445 254315-254873 254102-254239	SIG	20-21	50.712	5.27	48.498	5.21	ExpAA=15.02 First60=14.42 PredHel=1 Topology=i5-27o	1	5	93.9	1.1		413	0	11.8	6.8	4.3	.		XP_013103209.1	Purple acid phosphatase - signalP detected	met/carb	KOG	0	95.1			iron/zinc purple acid phosphatase-like protein isoform X1	0.0	gi|557755092	83	92	94	Musca domestica	Acid phosphatase type 7	1E-135	Q8BX37	54	71	97	Mus musculus	iron/zinc purple acid phosphatase-like protein isoform X1	0.0	gi|907664044	100	100	100	Stomoxys calcitrans	iron/zinc purple acid phosphatase-like protein isoform X1	0.0	gi|907664044	100	100	100	Stomoxys calcitrans								Drosophila melanogaster - acid phosphatase activity - biological_process - cellular_component - metal ion binding	0	GO:0003993	acid phosphatase activity	Catalysis of the reaction: an orthophosphoric monoester + H2O = an alcohol + phosphate, with an acid pH optimum. [EC:3.1.3.2]	acid monophosphatase activity EXACT [EC:3.1.3.2]	EC:3.1.3.2		GO:0003993; GO:0046872;	1e-159	GO:0005575	cellular_component	The part of a cell or its extracellular environment in which a gene product is located. A gene product may be located in one or more parts of a cell and its location may be as specific as a particular macromolecular complex, that is, a stable, persistent association of macromolecules that function together. [GOC:go_curators, NIF_Subcellular:sao-1337158144]	cell or subcellular entity EXACT []			GO:0005575;	1e-159	GO:0008150	biological_process	Any process specifically pertinent to the functioning of integrated living units: cells, tissues, organs, and organisms. A process is a collection of molecular events with a defined beginning and end. [GOC:go_curators, GOC:isa_complete]	biological process EXACT []			GO:0008150;	1e-159	MPP_PAPs	4E-095	MPP_PAPs 4e-095| PLN02533 1e-030| Metallophos_C 6e-017| Metallophos 2e-015| MPP_Nbla03831 4e-006| MPP_GpdQ 5e-006| Icc 5e-005| MPP_ACP5 0.004| MPP_superfamily 0.057| PRK11340 |	Purple acid phosphatase	1E-127	Carbohydrate transport and metabolism	KOG1378	Metallophos_C	1E-017	VPS10	0.31													1206	3	1418	3	1486	3	1501	3	1537	3	1557	3	1556	3	1558	3	1512	3	1455	3	1409	3	7296	1	7417	1	7539	1	7717	1	XM_013247755_1	8991	471	100	26.1179	1	47	73.3631	1037	100	57.4951	1	111	73.3539	1797	100	131.844	1	256	97.0768	1724	100	126.132	3	224	96.7941	471	1037	1797	1724	11.6456	11.6598	7.80766	7.72185	11.6598	9.08233	9.56999	14.0745	14.6196	14.6196	1508	3521	5029	1116.44	3912.56	137.332	39.1871	176.519	2.78978e-40	1116.44	1	1	2	5.02734e-40	Y	1.50051	0.665809	471	1037	1508	471.395	1036.61	0.000330458	0.000150275	0.000480733	0.982507	471.395	1		1	1		0.99782	0.999098
XP_013116160.1	M	1472	5'-3' exoribonuclease 1	3	XM_013260706	XM_013260706_1	4419	LOC106093612	ATG	*	NW_013173689.1	77826	103817	+	17	77826-77900 77963-78400 78466-78904 78968-79191 86328-86443 92225-92417 92484-92657 92718-93008 93392-93660 93726-94045 94111-94664 94731-94871 94936-95143 95212-95669 95727-96089 96153-96239 103749-103817	CYT		167.17	6.02			ExpAA=0.02 First60=0.00 PredHel=0 Topology=o	0						1	11.3	5	6	.	2 | 101 NQQRSRR|FR 0.669 *ProP* | 103 QRSRRFR|SA 0.840 *ProP* |	XP_013116160.1	5'-3' exonuclease HKE1/RAT1 - probable fragment	nr	KOG	0	71.8			5'-3' exoribonuclease 1	0.0	gi|755852176	78	86	101	Musca domestica	5'-3' exoribonuclease 1	0.0	Q8IZH2	43	61	70	Homo sapiens	5'-3' exoribonuclease 1	0.0	gi|907739744	100	100	100	Stomoxys calcitrans	5'-3' exoribonuclease 1	0.0	gi|907739738	100	100	100	Stomoxys calcitrans	putative 5'-3' exonuclease	1E-063	gi|310831294	30	49	107	Cafeteria roenbergensis virus BV-PW1	pacman - Drosophila melanogaster - 5'-3' exoribonuclease activity - cytoplasm - gastrulation - RNA catabolic process - nucleic acid binding - nuclear-transcribed mRNA catabolic process, nonsense-mediated decay - RNA interference - nuclear-transcribed mRNA catabolic process, exonucleolytic, 5'-3' - wound healing - dorsal closure - imaginal disc-derived wing morphogenesis - imaginal disc fusion, thorax closure - cytoplasmic mRNA processing body - spermatogenesis - regulation of cytoplasmic mRNA processing body assembly - sensory perception of pain - cellular response to starvation	0	GO:0004534	5'-3' exoribonuclease activity	Catalysis of the sequential cleavage of mononucleotides from a free 5' terminus of an RNA molecule. [GOC:mah, ISBN:0198547684]		EC:3.1.13.-			0	GO:0005737	cytoplasm	All of the contents of a cell excluding the plasma membrane and nucleus, but including other subcellular structures. [ISBN:0198547684]					0	GO:0007369	gastrulation	A complex and coordinated series of cellular movements that occurs at the end of cleavage during embryonic development of most animals. The details of gastrulation vary from species to species, but usually result in the formation of the three primary germ layers, ectoderm, mesoderm and endoderm. [GOC:curators, ISBN:9780878933846]					0	XRN1	0.0	XRN1 | XRN_N e-112| PHA03247 0.016| Med25_SD1 | AAA_15 | Herpes_BLLF1 | PRK10263 | DUF1423 | LTV | TopA |	5'-3' exonuclease XRN1/KEM1/SEP1 involved in DNA strand exchange and mRNA turnover	0.0	Replication, recombination and repair, Cell cycle control, cell division, chromosome partitioning	KOG2045	XRN_N	1E-113	Amelin	1.5													1420	3	1701	3	1784	3	1838	3	1907	3	1935	3	1950	3	1956	3	1939	3	1880	3	1818	3	1734	3	1634	3	1530	3	1352	3	XM_013260706_1	20622	103	57.0717	1.69812	0	10	72.8544	226	90.1335	3.75175	0	18	73.3584	1609	100	36.4159	3	92	100.014	2161	100	48.8002	3	127	99.7918	103	226	1609	2161	0.762457	0.760778	2.09298	2.89784	2.89784	0.594634	0.62442	3.77292	5.48641	5.48641	329	3770	4099	909.977	3189.02	370.926	105.842	476.768	1.07881e-105	909.977	1	1	2	2.61517e-105	Y	0.30575	3.25987	103	226	329	102.844	226.156	0.00023643	0.000107516	0.000343947	0.985203	102.844	1		1	1		0.997792	0.988203
XP_013116162.1	M	1472	5'-3' exoribonuclease 1	3	XM_013260708	XM_013260708_1	4419	LOC106093612	ATG	*	NW_013173689.1	77826	103817	+	17	77826-77900 77963-78400 78466-78904 78968-79191 86328-86443 92225-92417 92484-92657 92718-93008 93392-93660 93726-94045 94111-94664 94731-94871 94936-95143 95212-95669 95727-96089 96153-96239 103749-103817	CYT		167.159	6.02			ExpAA=0.02 First60=0.00 PredHel=0 Topology=o	0						1	11.3	5	6	.	2 | 101 NQQRSRR|FR 0.669 *ProP* | 103 QRSRRFR|SA 0.840 *ProP* |	XP_013116162.1	5'-3' exonuclease HKE1/RAT1 - probable fragment	nr	KOG	0	71.8			5'-3' exoribonuclease 1	0.0	gi|755852176	78	86	101	Musca domestica	5'-3' exoribonuclease 1	0.0	Q8IZH2	43	61	70	Homo sapiens	5'-3' exoribonuclease 1	0.0	gi|907739744	100	100	100	Stomoxys calcitrans	5'-3' exoribonuclease 1	0.0	gi|907739738	100	100	100	Stomoxys calcitrans	putative 5'-3' exonuclease	1E-063	gi|310831294	30	49	107	Cafeteria roenbergensis virus BV-PW1	pacman - Drosophila melanogaster - 5'-3' exoribonuclease activity - cytoplasm - gastrulation - RNA catabolic process - nucleic acid binding - nuclear-transcribed mRNA catabolic process, nonsense-mediated decay - RNA interference - nuclear-transcribed mRNA catabolic process, exonucleolytic, 5'-3' - wound healing - dorsal closure - imaginal disc-derived wing morphogenesis - imaginal disc fusion, thorax closure - cytoplasmic mRNA processing body - spermatogenesis - regulation of cytoplasmic mRNA processing body assembly - sensory perception of pain - cellular response to starvation	0	GO:0004534	5'-3' exoribonuclease activity	Catalysis of the sequential cleavage of mononucleotides from a free 5' terminus of an RNA molecule. [GOC:mah, ISBN:0198547684]		EC:3.1.13.-			0	GO:0005737	cytoplasm	All of the contents of a cell excluding the plasma membrane and nucleus, but including other subcellular structures. [ISBN:0198547684]					0	GO:0007369	gastrulation	A complex and coordinated series of cellular movements that occurs at the end of cleavage during embryonic development of most animals. The details of gastrulation vary from species to species, but usually result in the formation of the three primary germ layers, ectoderm, mesoderm and endoderm. [GOC:curators, ISBN:9780878933846]					0	XRN1	0.0	XRN1 | XRN_N e-112| PHA03247 0.016| Med25_SD1 | AAA_15 | Herpes_BLLF1 | PRK10263 | DUF1423 | LTV | TopA |	5'-3' exonuclease XRN1/KEM1/SEP1 involved in DNA strand exchange and mRNA turnover	0.0	Replication, recombination and repair, Cell cycle control, cell division, chromosome partitioning	KOG2045	XRN_N	1E-113	Amelin	1.5													1420	3	1701	3	1784	3	1838	3	1907	3	1935	3	1950	3	1956	3	1939	3	1880	3	1818	3	1734	3	1634	3	1530	3	1352	3	XM_013260708_1	20621	103	57.0717	1.69812	0	10	72.8544	226	90.1335	3.75175	0	18	73.3584	1609	100	36.4159	3	92	100.014	2161	100	48.8002	3	127	99.7918	103	226	1609	2161	0.762457	0.760778	2.09298	2.89784	2.89784	0.594634	0.62442	3.77292	5.48641	5.48641	329	3770	4099	909.977	3189.02	370.926	105.842	476.768	1.07881e-105	909.977	1	1	2	2.61517e-105	Y	0.30575	3.25987	103	226	329	102.844	226.156	0.00023643	0.000107516	0.000343947	0.985203	102.844	1		1	1		0.997792	0.988203
XP_013116163.1	M	1472	5'-3' exoribonuclease 1	3	XM_013260709	XM_013260709_1	4419	LOC106093612	ATG	*	NW_013173689.1	77826	103817	+	17	77826-77900 77963-78400 78466-78904 78968-79191 86328-86443 92225-92417 92484-92657 92718-93008 93392-93660 93726-94045 94111-94664 94731-94871 94936-95143 95212-95669 95727-96089 96153-96239 103749-103817	CYT		167.302	6.02			ExpAA=0.02 First60=0.00 PredHel=0 Topology=o	0						1	11.3	5	6	.	2 | 101 NQQRSRR|FR 0.669 *ProP* | 103 QRSRRFR|SA 0.840 *ProP* |	XP_013116163.1	5'-3' exonuclease HKE1/RAT1 - probable fragment	nr	KOG	0	71.8			5'-3' exoribonuclease 1	0.0	gi|755852176	78	86	101	Musca domestica	5'-3' exoribonuclease 1	0.0	Q8IZH2	43	61	70	Homo sapiens	5'-3' exoribonuclease 1	0.0	gi|907739744	100	100	100	Stomoxys calcitrans	5'-3' exoribonuclease 1	0.0	gi|907739738	100	100	100	Stomoxys calcitrans	putative 5'-3' exonuclease	1E-063	gi|310831294	30	49	107	Cafeteria roenbergensis virus BV-PW1	pacman - Drosophila melanogaster - 5'-3' exoribonuclease activity - cytoplasm - gastrulation - RNA catabolic process - nucleic acid binding - nuclear-transcribed mRNA catabolic process, nonsense-mediated decay - RNA interference - nuclear-transcribed mRNA catabolic process, exonucleolytic, 5'-3' - wound healing - dorsal closure - imaginal disc-derived wing morphogenesis - imaginal disc fusion, thorax closure - cytoplasmic mRNA processing body - spermatogenesis - regulation of cytoplasmic mRNA processing body assembly - sensory perception of pain - cellular response to starvation	0	GO:0004534	5'-3' exoribonuclease activity	Catalysis of the sequential cleavage of mononucleotides from a free 5' terminus of an RNA molecule. [GOC:mah, ISBN:0198547684]		EC:3.1.13.-			0	GO:0005737	cytoplasm	All of the contents of a cell excluding the plasma membrane and nucleus, but including other subcellular structures. [ISBN:0198547684]					0	GO:0007369	gastrulation	A complex and coordinated series of cellular movements that occurs at the end of cleavage during embryonic development of most animals. The details of gastrulation vary from species to species, but usually result in the formation of the three primary germ layers, ectoderm, mesoderm and endoderm. [GOC:curators, ISBN:9780878933846]					0	XRN1	0.0	XRN1 | XRN_N e-112| PHA03247 0.016| Med25_SD1 | AAA_15 | Herpes_BLLF1 | PRK10263 | DUF1423 | LTV | TopA |	5'-3' exonuclease XRN1/KEM1/SEP1 involved in DNA strand exchange and mRNA turnover	0.0	Replication, recombination and repair, Cell cycle control, cell division, chromosome partitioning	KOG2045	XRN_N	1E-113	Amelin	1.5													1420	3	1701	3	1784	3	1838	3	1907	3	1935	3	1950	3	1956	3	1939	3	1880	3	1818	3	1734	3	1634	3	1530	3	1352	3	XM_013260709_1	20623	103	57.0717	1.69812	0	10	72.8544	226	90.1335	3.75175	0	18	73.3584	1609	100	36.4159	3	92	100.014	2161	100	48.8002	3	127	99.7918	103	226	1609	2161	0.762457	0.760778	2.09298	2.89784	2.89784	0.594634	0.62442	3.77292	5.48641	5.48641	329	3770	4099	909.977	3189.02	370.926	105.842	476.768	1.07881e-105	909.977	1	1	2	2.61517e-105	Y	0.30575	3.25987	103	226	329	102.844	226.156	0.00023643	0.000107516	0.000343947	0.985203	102.844	1		1	1		0.997792	0.988203
XP_013116787.1	M	611	putative RNA-binding protein EEED8.10	0	XM_013261333	XM_013261333_1	1836	LOC106094144	ATG	*	NW_013174021.1	63692	74960	+	4	63692-63707 63867-63958 64055-64212 74338-74960	CYT		70.486	7.2			ExpAA=0.01 First60=0.01 PredHel=0 Topology=o	0						0	10.8	3.8	2	.		XP_013116787.1	RNA-binding protein EEED8.10	tm	REFSEQ-INVERTEBRATE	0	100	OneOfEach_stringent_pattern |	OneOfEach_stringent_pattern |	uncharacterized protein LOC101895976	1E-164	gi|755893903	53	68	63	Musca domestica	Putative RNA-binding protein EEED8.10	1E-014	Q09299	22	41	68	Caenorhabditis elegans	putative RNA-binding protein EEED8.10	0.0	gi|907743900	100	100	100	Stomoxys calcitrans	putative RNA-binding protein EEED8.10	0.0	gi|907743900	100	100	100	Stomoxys calcitrans	hypothetical protein Moumou_00581	4E-009	gi|441432501	24	42	69	Acanthamoeba polyphaga moumouvirus	Drosophila melanogaster - SCF-dependent proteasomal ubiquitin-dependent protein catabolic process - SCF ubiquitin ligase complex - ubiquitin-protein transferase activity	5e-22	GO:0004842	ubiquitin-protein transferase activity	Catalysis of the transfer of ubiquitin from one protein to another via the reaction X-Ub + Y --> Y-Ub + X, where both X-Ub and Y-Ub are covalent linkages. [GOC:BioGRID, GOC:jh2, PMID:9635407]	anaphase-promoting complex activity NARROW [GOC:dph, GOC:tb]		KEGG:R03876	GO:0004842;	5e-22	GO:0019005	SCF ubiquitin ligase complex	A ubiquitin ligase complex in which a cullin from the Cul1 subfamily and a RING domain protein form the catalytic core; substrate specificity is conferred by a Skp1 adaptor and an F-box protein. SCF complexes are involved in targeting proteins for degradation by the proteasome. The best characterized complexes are those from yeast and mammals (with core subunits named Cdc53/Cul1, Rbx1/Hrt1/Roc1). [PMID:15571813, PMID:15688063]	CDL1 complex EXACT []			GO:0019005;	5e-22	GO:0031146	SCF-dependent proteasomal ubiquitin-dependent protein catabolic process	The chemical reactions and pathways resulting in the breakdown of a protein or peptide by hydrolysis of its peptide bonds, initiated by the covalent attachment of ubiquitin, with ubiquitin-protein ligation catalyzed by an SCF (Skp1/Cul1/F-box protein) complex, and mediated by the proteasome. [PMID:15380083]	SCF-dependent proteasomal ubiquitin-dependent protein breakdown EXACT []			GO:0031146;	5e-22	LRR_AMN1	2E-009	LRR_AMN1 2e-009| RRM_SF 3e-009| RRM 3e-009| COG0724 1e-007| RRM1_hnRNPA_hnRNPD_like 3e-007| AMN1 5e-007| RRM1_MSI 2e-006| RRM_1 3e-006| RRM_6 5e-006| RRM_DAZL_BOULE 1e-005|	Leucine rich repeat proteins, some proteins contain F-box	5E-009	General function prediction only	KOG1947	RRM_1	5E-007	RRM	3E-011													1	5170	385	8	8227	1	8937	1	9648	1	10188	1	10808	1	11309	1	11782	1	12199	1	12633	1	13041	1	13546	1	14089	1	14889	1	XM_013261333_1	21186	152	93.3551	6.06699	0	25	73.2829	334	94.6623	13.3802	0	42	73.5509	1427	100	72.031	10	180	92.6762	2213	100	115.551	10	226	95.8708	152	334	1427	2213	2.70815	2.70612	4.4677	7.14254	7.14254	2.11206	2.22109	8.05373	13.5228	13.5228	486	3640	4126	915.971	3210.03	201.835	57.5929	259.428	2.28693e-58	915.971	1	1	2	4.55115e-58	Y	0.467781	2.13277	152	334	486	151.922	334.078	4.04287e-05	1.83849e-05	5.88135e-05	0.993881	151.922	1		1	1		0.997763	0.992719
XP_013118869.1	M	627	uncharacterized protein LOC106095955 isoform X1	4	XM_013263415	XM_013263415_1	1884	LOC106095955	ATG	*	NW_013171907.1	815	2803	+	3	815-1114 1170-1227 1278-2803	CYT		71.291	5.38			ExpAA=2.70 First60=0.00 PredHel=0 Topology=o	0						1	13.7	5.6	4.6	.		XP_013118869.1	Transposase IS4	te	CDD	2e-49	103.1	RTS_cys_disintegrin |	RTS_cys_disintegrin |	uncharacterized protein LOC101899687	0.0	gi|557766412	64	79	101	Musca domestica	PiggyBac transposable element-derived protein 4	3E-010	Q96DM1	19	39	70	Homo sapiens	uncharacterized protein LOC106095955 isoform X1	0.0	gi|907614585	100	100	100	Stomoxys calcitrans	uncharacterized protein LOC106095955 isoform X1	0.0	gi|907614585	100	100	100	Stomoxys calcitrans								Drosophila melanogaster - DNA binding	1e-90	GO:0003677	DNA binding	Any molecular function by which a gene product interacts selectively and non-covalently with DNA (deoxyribonucleic acid). [GOC:dph, GOC:jl, GOC:tb, GOC:vw]	microtubule/chromatin interaction RELATED []			GO:0003677;	1e-90																	DDE_Tnp_1_7	2E-049	DDE_Tnp_1_7 2e-049| Tnp_zf-ribbon_2 | GH38-57_N_LamB_YdjC_SF | EFP_modif_epmB | Golgin_A5 | SPT16 | septicolysin_like | ribosomal_RNA_large_subunit_methyltran... 29 6.3 | LeuRS_core | YqhG |	Kinesin-like protein	0.40	Cytoskeleton	KOG4280	DDE_Tnp_1_7	4E-050	BOP1NT	0.41	PIGGYB2_SM	1E-042	16	32	105	PIGGYB2_SM	CLASS II	DNA TRANSPOSON	piggyBac	PIGGYB2_SM DNA transposon from Schmidtea mediterranea.	piggyBac; DNA transposon; Transposable Element; PIGGYB2_SM.	Schmidtea mediterranea	1596	2	1908	2	2020	2	2084	2	2160	2	2194	2	2219	2	2235	2	2222	2	2170	2	2113	2	2034	2	4770	1	4698	1	4594	1	XM_013263415_1	2949	49	75.1062	1.8413	0	11	70.7959	107	93.4713	4.21285	0	12	74.1776	639	96.1783	33.9092	0	80	99.9765	653	92.7282	34.6906	0	83	100.087	49	107	639	653	0.85078	0.844843	1.94963	2.05388	2.05388	0.663516	0.693419	3.51452	3.88857	3.88857	156	1292	1448	321.456	1126.54	85.1612	24.3005	109.462	1.28568e-25	321.456	1	1	2	2.09794e-25	Y	0.422818	2.3482	49	107	156	48.765	107.235	0.00113279	0.000515133	0.00164792	0.967619	48.765	1		1	1		0.997703	0.973162
XP_013114550.1	M	1187	arf-GAP with SH3 domain, ANK repeat and PH	1	XM_013259096	XM_013259096_1	3564	LOC106092283	ATG	*	NW_013173143.1	121602	162051	-	12	161906-162051 161549-161803 157047-157132 152299-152738 152068-152227 140546-141026 133469-133588 132921-133281 128635-129156 128499-128575 121884-122123 121602-121799	CYT		130.39	6.58			ExpAA=0.20 First60=0.00 PredHel=0 Topology=o	0												XP_013114550.1	GTPase activating (GAPs)	st	KOG	0	95	SG1_stringent_pattern |		arf-GAP with SH3 domain, ANK repeat and PH domain-containing protein 2 isoform	0.0	gi|755860165	93	95	101	Musca domestica	Arf-GAP with SH3 domain, ANK repeat and PH domain-containing protein 1	0.0	O97902	39	55	107	Bos taurus	arf-GAP with SH3 domain, ANK repeat and PH domain-containing protein 2 isoform	0.0	gi|907730187	100	100	100	Stomoxys calcitrans	arf-GAP with SH3 domain, ANK repeat and PH domain-containing protein 2 isoform	0.0	gi|907730187	100	100	100	Stomoxys calcitrans								ArfGAP with SH3 domain, ankyrin repeat and PH domain - Drosophila melanogaster - GTPase activator activity - small GTPase mediated signal transduction - regulation of GTPase activity - phosphatidylinositol phosphate binding - adherens junction - cytoplasm	0	GO:0005096	GTPase activator activity	Binds to and increases the activity of a GTPase, an enzyme that catalyzes the hydrolysis of GTP. [GOC:mah]	ARF GAP activity NARROW [GOC:pg]			GO:0005096; GO:1901981;	0	GO:0005912	adherens junction	A cell junction at which anchoring proteins (cadherins or integrins) extend through the plasma membrane and are attached to actin filaments. [GOC:mah, http://www.vivo.colostate.edu/hbooks/cmb/cells/pmemb/junctions_a.html, ISBN:0198506732]				GO:0005912; GO:0005737;	0	GO:0007264	small GTPase mediated signal transduction	Any series of molecular signals in which a small monomeric GTPase relays one or more of the signals. [GOC:mah]	small GTPase-mediated signal transduction EXACT []			GO:0007264; GO:0043087;	0	BAR_ASAPs	1E-103	BAR_ASAPs e-103| BAR_ASAP2 3e-075| BAR_ASAP1 3e-071| BAR_ASAP3 2e-053| PH_ASAP 2e-052| ArfGap 2e-038| ArfGap 1e-025| BAR 2e-022| COG5347 3e-022| SH3_ASAP 2e-021|	Putative GTPase activating proteins (GAPs)	1E-106	Signal transduction mechanisms	KOG0521	ArfGap	1E-045	ArfGap	8E-028													2348	2	2820	2	3039	2	3163	2	3305	2	3390	2	3487	2	3531	2	3550	2	3529	2	3487	2	3436	2	3292	2	3129	2	2880	2	XM_013259096_1	19181	49	47.3064	0.952301	0	7	69.2653	107	76.3187	2.20118	0	9	73.3178	3331	100	91.0306	15	225	97.3981	4912	100	135.224	25	276	98.1191	49	107	3331	4912	0.449739	0.446601	5.37241	8.16704	8.16704	0.350747	0.366555	9.68462	15.4624	15.4624	156	8243	8399	1864.58	6534.42	1565.63	446.746	2012.37	0	1864.58	1	1	2	0	Y	0.0663153	14.9816	49	107	156	48.765	107.235	0.00113279	0.000515133	0.00164792	0.967619	48.765	1		1	1		0.997703	0.973162
XP_013111913.1	M	308	mitochondrial ornithine transporter 1	0	XM_013256459	XM_013256459_1	927	LOC106090304	ATG	*	NW_013172700.1	233475	242541	-	6	242535-242541 242404-242475 239759-240123 239603-239687 233832-233937 233475-233766	CYT		34.08	9.39			ExpAA=69.70 First60=1.71 PredHel=0 Topology=o	0						0	11.7	8.8	5.2	1		XP_013111913.1	mitochondrial ornithine transporter 1	met/energy	NR-LIGHT	0	100.6			mitochondrial ornithine transporter 1	1E-159	gi|557760548	90	95	101	Musca domestica	Mitochondrial ornithine transporter 1	3E-070	Q9WVD5	46	63	97	Mus musculus	mitochondrial ornithine transporter 1	1E-175	gi|907715172	100	100	100	Stomoxys calcitrans	mitochondrial ornithine transporter 1	1E-175	gi|907715172	100	100	100	Stomoxys calcitrans								Drosophila melanogaster - mitochondrial membrane - mitochondrial transport - transmembrane transporter activity - mitochondrial inner membrane - L-ornithine transmembrane transporter activity - mitochondrial ornithine transport - amino acid transmembrane transporter activity - amino acid transmembrane transport	0	GO:0022857	transmembrane transporter activity	Enables the transfer of a substance from one side of a membrane to the other. [GOC:mtg_transport, ISBN:0815340729]					1e-113	GO:0031966	mitochondrial membrane	Either of the lipid bilayers that surround the mitochondrion and form the mitochondrial envelope. [GOC:mah, NIF_Subcellular:sao1045389829]					1e-113	GO:0006839	mitochondrial transport	Transport of substances into, out of or within a mitochondrion. [GOC:ai]	mitochondrial alpha-ketoglutarate/malate transport NARROW []				1e-113	Mito_carr	1E-019	Mito_carr 1e-019| PTZ00168 9e-008| PTZ00169 4e-004| PTZ00121 | NfeD | COG5594 | COG3537 |	Mitochondrial ornithine transporter	1E-114	Energy production and conversion	KOG0763	Mito_carr	8E-017	V4R	0.20													27	48	36	46	32	44	38	35	8101	1	8550	1	9047	1	9454	1	9819	1	10135	1	10483	1	10788	1	11155	1	11552	1	12144	1	XM_013256459_1	16838	93	97.9504	7.25351	0	16	72.3011	204	100	15.7691	2	30	71.6569	4973	100	522.779	53	1198	97.4541	4881	100	513.087	97	1061	97.4528	93	204	4973	4881	3.28175	3.27359	30.8369	31.2013	31.2013	2.55941	2.68685	55.5885	59.0726	59.0726	297	9854	10151	2253.52	7897.48	1698.66	484.707	2183.37	0	2253.52	1	1	2	0	Y	0.105615	9.43559	93	204	297	92.841	204.159	0.000272319	0.000123837	0.000396156	0.98412	92.841	1		1	1		0.997603	0.986901
XP_013097821.1	M	295	Golgi phosphoprotein 3 homolog rotini	0	XM_013242367	XM_013242367_1	888	LOC106080804	ATG	*	NW_013171931.1	1320513	1328093	+	4	1320513-1320640 1320715-1320833 1320975-1321150 1327845-1328093	CYT		33.6	5.38			ExpAA=1.02 First60=0.00 PredHel=0 Topology=o	0						0	9.8	5.4	2.4	.		XP_013097821.1	Golgi protein	pe	KOG	0	104.3			Golgi phosphoprotein 3 homolog rotini	1E-162	gi|557759732	96	98	100	Musca domestica	Golgi phosphoprotein 3 homolog sauron	1E-152	Q9VQ93	91	95	101	Drosophila melanogaster	Golgi phosphoprotein 3 homolog rotini	1E-167	gi|907624130	100	100	100	Stomoxys calcitrans	Golgi phosphoprotein 3 homolog rotini	1E-167	gi|907624130	100	100	100	Stomoxys calcitrans								sauron - Drosophila melanogaster - meiosis I cytokinesis - meiosis II cytokinesis - actomyosin contractile ring assembly - spindle assembly - Golgi cisterna - smoothened signaling pathway - retrograde transport, vesicle recycling within Golgi - Golgi apparatus - phosphatidylinositol-4-phosphate binding - phosphatidylinositol-3-phosphate binding - Rab GTPase binding - mitotic cytokinesis - phosphatidylinositol-5-phosphate binding - mitotic spindle assembly - cleavage furrow formation - Golgi organization - phosphatidic acid binding - spindle assembly involved in male meiosis - male meiosis cytokinesis - cleavage furrow	0	GO:0070273	phosphatidylinositol-4-phosphate binding	Interacting selectively and non-covalently with phosphatidylinositol-4-phosphate, a derivative of phosphatidylinositol in which the inositol ring is phosphorylated at the 4' position. [GOC:bf, GOC:mah]				GO:0070273; GO:0032266; GO:0017137; GO:0010314; GO:0070300;	1e-152	GO:0031985	Golgi cisterna	Any of the thin, flattened membrane-bounded compartments that form the central portion of the Golgi complex. [GOC:mah]	Golgi lamellae RELATED [NIF_Subcellular:sao561419532]			GO:0031985; GO:0005794; GO:0032154;	1e-152	GO:0007110	meiosis I cytokinesis	A cell cycle process that results in the division of the cytoplasm of a cell after meiosis I, resulting in the separation of the original cell into two daughter cells. [GOC:mtg_cell_cycle]	cytokinesis after meiosis I EXACT []			GO:0007110; GO:0007111; GO:0000915; GO:0051225; GO:0007224; GO:0000301; GO:0000281; GO:0090307; GO:0036089; GO:0007030; GO:0007053; GO:0007112;	1e-152	GPP34	1E-043	GPP34 1e-043| PRK14538 | mycothiol_Mca | PLN03210 | ODR4-like | PLN02317 | PolY_Pol_eta | TIGR00299 | L-fibroin | PHA03344 |	Golgi protein	1E-117	Intracellular trafficking, secretion, and vesicular transport	KOG3983	GPP34	2E-044	AlkA_N	1.1													3098	1	3749	1	4081	1	4327	1	4584	1	4759	1	4963	1	5112	1	5230	1	5301	1	5327	1	5359	1	5340	1	5305	1	5259	1	XM_013242367_1	4264	263	100	21.7342	4	47	73.384	579	100	47.4842	9	84	72.8256	2439	100	268.727	33	449	97.8426	2795	100	307.729	50	457	97.7692	263	579	2439	2795	9.68824	9.69927	15.7882	18.6515	18.6515	7.55577	7.96083	28.4606	35.3123	35.3123	842	5234	6076	1348.87	4727.13	190.469	54.3495	244.818	3.50098e-55	1348.87	1	1	2	6.8191e-55	Y	0.563667	1.77165	263	579	842	263.206	578.794	0.000160892	7.31653e-05	0.000234057	0.987794	263.206	1		1	1		0.997141	0.997346
XP_013100322.1	M	1046	serine/threonine-protein kinase MARK2 isoform X2	4	XM_013244868	XM_013244868_1	3141	LOC106082394	ATG	*	NW_013172001.1	265042	332365	+	15	265042-266031 268260-268475 268560-268780 268933-269214 271496-271680 273708-273820 274053-274236 274339-274456 277549-277676 277812-277971 284010-284098 294916-295039 327818-327970 328109-328227 332307-332365	CYT		115.155	9.78			ExpAA=0.01 First60=0.00 PredHel=0 Topology=o	0						6	19.9	6.7	4.7	.	2 | 937 SSRFSKR|SN 0.527 *ProP* | 1025 NGVRFKR|IS 0.678 *ProP* |	XP_013100322.1	serine/threonine-protein kinase MARK2	st	NR-LIGHT	0	88.4			serine/threonine-protein kinase MARK2	0.0	gi|755887753	82	86	88	Musca domestica	MAP/microtubule affinity-regulating kinase 3	0.0	Q03141	55	67	99	Mus musculus	serine/threonine-protein kinase MARK2 isoform X2	0.0	gi|907639524	100	100	100	Stomoxys calcitrans	serine/threonine-protein kinase MARK2 isoform X2	0.0	gi|907639524	100	100	100	Stomoxys calcitrans	putative serine/threonine protein kinase	3E-042	gi|197322402	32	52	72	Feldmannia species virus	par-1 - Drosophila melanogaster - protein serine/threonine kinase activity - gamete generation - border follicle cell migration - cell cortex - pole plasm protein localization - basolateral plasma membrane - oocyte microtubule cytoskeleton organization - regulation of pole plasm oskar mRNA localization - protein phosphorylation - microtubule cytoskeleton organization - axis specification - germline ring canal - germarium-derived oocyte fate determination - fusome - pole plasm oskar mRNA localization - oocyte differentiation - protein kinase activity - anterior/posterior axis specification - regulation of Wnt signaling pathway - maintenance of protein location - oocyte anterior/posterior axis specification - tau-protein kinase activity - regulation of cell shape - actin filament organization - ATP binding - ovarian follicle cell development - antimicrobial humoral response - oocyte nucleus localization involved in oocyte dorsal/ventral axis specification - type I terminal bouton - synaptic growth at neuromuscular junction - neuromuscular junction - border follicle cell delamination - microtubule cytoskeleton organization involved in establishment of planar polarity - establishment of imaginal disc-derived wing hair orientation - positive regulation of hippo signaling - negative regulation of protein phosphorylation	0	GO:0004674	protein serine/threonine kinase activity	Catalysis of the reactions: ATP + protein serine = ADP + protein serine phosphate, and ATP + protein threonine = ADP + protein threonine phosphate. [GOC:bf]	protein kinase (phosphorylating) activity NARROW [EC:2.7.11.1]	EC:2.7.11			0	GO:0005938	cell cortex	The region of a cell that lies just beneath the plasma membrane and often, but not always, contains a network of actin filaments and associated proteins. [GOC:mah, ISBN:0815316194]	cell periphery RELATED []				0	GO:0007276	gamete generation	The generation and maintenance of gametes in a multicellular organism. A gamete is a haploid reproductive cell. [GOC:ems, GOC:mtg_sensu]	gametogenesis RELATED []				0	STKc_MARK	1E-164	STKc_MARK e-164| STKc_SIK e-133| STKc_AMPK-like e-126| STKc_BRSK1_2 e-101| STKc_AMPK_alpha 9e-099| STKc_CAMK 2e-098| S_TKc 1e-094| STKc_SNRK 3e-091| STKc_NIM1 1e-089| STKc_NUAK 2e-086|	Serine/threonine protein kinase	1E-143	General function prediction only	KOG0586	Pkinase	6E-084	S_TKc	1E-096													3	210	116	17	159	13	141	13	125	13	110	13	89	13	78	13	61	13	53	13	121	9	108	9	98	9	243	6	190	6	XM_013244868_1	6473	589	97.9624	13.6909	0	43	73.0102	1298	100	29.9338	1	86	72.4361	15441	100	481.7	35	1654	97.9893	19328	100	603.922	10	1963	98.1445	589	1298	15441	19328	6.13408	6.14724	28.2579	36.4639	36.4639	4.78392	5.04544	50.9393	69.0361	69.0361	1887	34769	36656	8137.62	28518.4	4801.19	1370	6171.19	0	8137.62	1	1	2	0	Y	0.190193	5.25488	589	1298	1887	589.869	1297.13	0.00127889	0.000581572	0.00186046	0.965595	589.869	1		1	1		0.997091	1.00045
XP_013117715.1	M	403	60S ribosomal protein L4	1	XM_013262261	XM_013262261_1	1212	LOC106095016	ATG	*	NW_013175146.1	13439	15715	-	4	15713-15715 15289-15469 14845-15215 13439-14095	CYT		45.645	11.46			ExpAA=0.19 First60=0.00 PredHel=0 Topology=o	0						0	8.7	6.2	4.5	.	1 | 52 LMRRNKR|QP 0.538 *ProP* |	XP_013117715.1	60S ribosomal protein L4	ps	NR-LIGHT	0	100			60S ribosomal protein L4	0.0	gi|557769189	97	99	100	Musca domestica	60S ribosomal protein L4	0.0	P09180	89	95	99	Drosophila melanogaster	60S ribosomal protein L4	0.0	gi|907748851	100	100	100	Stomoxys calcitrans	60S ribosomal protein L4	0.0	gi|907748851	100	100	100	Stomoxys calcitrans								Ribosomal protein L4 - Drosophila melanogaster - cytosolic large ribosomal subunit - translation - structural constituent of ribosome - ribosome - centrosome duplication	0	GO:0003735	structural constituent of ribosome	The action of a molecule that contributes to the structural integrity of the ribosome. [GOC:mah]	ribosomal protein BROAD []			GO:0003735;	0	GO:0022625	cytosolic large ribosomal subunit	The large subunit of a ribosome located in the cytosol. [GOC:mtg_sensu]	50S ribosomal subunit NARROW []			GO:0022625; GO:0005840;	0	GO:0006412	translation	The cellular metabolic process in which a protein is formed, using the sequence of a mature mRNA molecule to specify the sequence of amino acids in a polypeptide chain. Translation is mediated by the ribosome, and begins with the formation of a ternary complex between aminoacylated initiator methionine tRNA, GTP, and initiation factor 2, which subsequently associates with the small subunit of the ribosome and an mRNA. Translation ends with the release of a polypeptide chain from the ribosome. [GOC:go_curators]	protein anabolism EXACT []			GO:0006412; GO:0051298;	0	PTZ00428	1E-140	PTZ00428 e-140| PLN00185 e-135| rpl4lp 5e-065| 50S_ribosomal_protein_L4 2e-062| RplD 3e-029| Ribosomal_L4 9e-029| Ribos_L4_asso_C 1e-022| rplD 9e-006| rplD_bact 1e-005| rplD 0.011|	Ribosomal protein RPL1/RPL2/RL4L4	4E-079	RNA processing and modification	KOG1475	Ribosomal_L4	2E-029	WNT1	1.3													6272	1	7598	1	8529	1	9268	1	10017	1	10599	1	11242	1	11768	1	12271	1	12709	1	13168	1	13593	1	14129	1	14701	1	15535	1	XM_013262261_1	21998	9617	100	579.074	21	1680	72.9791	21210	100	1285.6	51	2470	73.4635	42866	100	3515	116	6586	99.3856	51533	100	4231.32	101	8068	99.5175	9617	21210	42866	51533	259.561	260.322	203.303	251.957	260.322	202.429	213.664	366.485	477.024	477.024	30827	94399	125226	27800.1	97425.9	329.564	94.0399	423.604	4.00908e-94	27800.1	1	1	2	9.31331e-94	Y	1.14442	0.873765	9617	21210	30827	9636.4	21190.6	0.0390367	0.0177519	0.0567886	0.811646	9636.4	1		1	1		0.997028	1.00283
XP_013110697.1	M	1021	ubiquitin carboxyl-terminal hydrolase 20	1	XM_013255243	XM_013255243_1	3066	LOC106089406	ATG	*	NW_013172554.1	58297	61781	-	4	61704-61781 59084-61414 58693-59017 58297-58628	CYT		115.832	5.96			ExpAA=0.01 First60=0.00 PredHel=0 Topology=o	0						2	15.9	4.8	4.4	.		XP_013110697.1	Ubiquitin carboxyl-terminal hydrolase 20	prot	SWISSP	0	100.1			ubiquitin carboxyl-terminal hydrolase 20	0.0	gi|557754803	72	81	101	Musca domestica	Ubiquitin carboxyl-terminal hydrolase 20	1E-177	A0JM59	39	54	100	Xenopus tropicalis	ubiquitin carboxyl-terminal hydrolase 20	0.0	gi|907707455	100	100	100	Stomoxys calcitrans	ubiquitin carboxyl-terminal hydrolase 20	0.0	gi|907707455	100	100	100	Stomoxys calcitrans	probable ubiquitin carboxyl-terminal hydrolase	8E-029	gi|311977702	23	38	109	Acanthamoeba polyphaga mimivirus	Ubiquitin specific protease 20/33 - Drosophila melanogaster - cellular_component - ubiquitin-dependent protein catabolic process - nervous system development - protein deubiquitination - ubiquitin-specific protease activity	0	GO:0004843	thiol-dependent ubiquitin-specific protease activity	Catalysis of the thiol-dependent hydrolysis of a peptide bond formed by the C-terminal glycine of ubiquitin and another protein. [GOC:jh2, ISBN:0120793709]	deubiquitinase EXACT [GOC:vw, PMID:19261746]			GO:0004843;	0	GO:0005575	cellular_component	The part of a cell or its extracellular environment in which a gene product is located. A gene product may be located in one or more parts of a cell and its location may be as specific as a particular macromolecular complex, that is, a stable, persistent association of macromolecules that function together. [GOC:go_curators, NIF_Subcellular:sao-1337158144]	cell or subcellular entity EXACT []			GO:0005575;	0	GO:0006511	ubiquitin-dependent protein catabolic process	The chemical reactions and pathways resulting in the breakdown of a protein or peptide by hydrolysis of its peptide bonds, initiated by the covalent attachment of a ubiquitin group, or multiple ubiquitin groups, to the protein. [GOC:go_curators]	ubiquitin-dependent protein breakdown EXACT []			GO:0006511; GO:0007399; GO:0016579;	0	Peptidase_C19R	1E-048	Peptidase_C19R 1e-048| Peptidase_C19 1e-040| UCH 5e-040| Peptidase_C19D 1e-037| Peptidase_C19E 1e-035| UBP5 3e-030| peptidase_C19C 4e-030| Peptidase_C19K 2e-029| UBP12 1e-028| Peptidase_C19G 2e-027|	Ubiquitin C-terminal hydrolase	8E-047	Posttranslational modification, protein turnover, chaperones	KOG1868	UCH	9E-041	DUSP	6E-018	HELITRON-1_NVI	1E-033	12	27	13	Helitron-1_NVi	CLASS II	DNA TRANSPOSON	Helitron	Helitron-1_NVi Helitron DNA transposon from Nasonia vitripennis - consensus.	Helitron; DNA transposon; Transposable Element; Helitron-1_NVi.	Nasonia vitripennis	4998	1	6046	1	6711	1	7222	1	7759	1	8178	1	8651	1	9044	1	9392	1	9687	1	10006	1	10293	1	10625	1	10990	1	11520	1	XM_013255243_1	15739	107	70.9067	2.57599	0	14	73.8131	235	98.1735	5.6396	0	14	73.5787	1713	100	55.6067	3	152	99.5289	2009	100	65.4044	4	147	99.8158	107	235	1713	2009	1.1416	1.14017	3.21157	3.88286	3.88286	0.890323	0.935812	5.78937	7.35132	7.35132	342	3722	4064	902.207	3161.79	347.849	99.2575	447.106	3.07509e-99	902.207	1	1	2	7.27921e-99	Y	0.321929	3.09638	107	235	342	106.908	235.092	7.9493e-05	3.61493e-05	0.000115642	0.99142	106.908	1		1	1		0.997012	0.989499
XP_013116084.1	M	928	probable Dol-P-Man:Man(7)GlcNAc(2)-PP-Dol	1	XM_013260630	XM_013260630_1	2787	LOC106093557	ATG	*	NW_013171893.1	1844061	1856108	+	8	1844061-1844186 1844252-1844384 1847645-1847818 1847885-1848038 1848106-1848250 1853932-1854158 1854223-1854468 1854527-1856108	CYT		105.926	5.95			ExpAA=203.30 First60=7.87 PredHel=10 Topology=o51-73i82-99o114-131i136-153o168-190i197-219o248-270i277-294o299-321i328-350o	10	21.6	74.7	3.8			0	12.8	3.1	3.7	.	2 | 497 LKKRKKK|FV 0.676 *ProP* | 666 EKPRIKR|ES 0.554 *ProP* |	XP_013116084.1	Protein involved in dolichol pathway for N-glycosylation (mannosyltransferase family) - 11 predicted membrane helices	extmat membrane	KOG	0	100.9			probable Dol-P-Man:Man(7)GlcNAc(2)-PP-Dol alpha-1,6-mannosyltransferase	0.0	gi|557753885	56	69	113	Musca domestica	Probable Dol-P-Man:Man(7)GlcNAc(2)-PP-Dol alpha-1,6-mannosyltransferase	0.0	Q9VH78	57	75	97	Drosophila melanogaster	probable Dol-P-Man:Man(7)GlcNAc(2)-PP-Dol alpha-1,6-mannosyltransferase	0.0	gi|907610282	100	100	100	Stomoxys calcitrans	probable Dol-P-Man:Man(7)GlcNAc(2)-PP-Dol alpha-1,6-mannosyltransferase	0.0	gi|907610282	100	100	100	Stomoxys calcitrans	orf 48	8E-020	gi|9631239	24	43	46	Ateline herpesvirus 3	Drosophila melanogaster - dolichol-linked oligosaccharide biosynthetic process - protein glycosylation - endoplasmic reticulum - alpha-1,6-mannosyltransferase activity	0	GO:0000009	alpha-1,6-mannosyltransferase activity	Catalysis of the transfer of a mannose residue to an oligosaccharide, forming an alpha-(1->6) linkage. [GOC:mcc, PMID:2644248]	1,6-alpha-mannosyltransferase activity EXACT []	EC:2.4.1.-		GO:0000009;	0	GO:0005783	endoplasmic reticulum	The irregular network of unit membranes, visible only by electron microscopy, that occurs in the cytoplasm of many eukaryotic cells. The membranes form a complex meshwork of tubular channels, which are often expanded into slitlike cavities called cisternae. The ER takes two forms, rough (or granular), with ribosomes adhering to the outer surface, and smooth (with no ribosomes attached). [ISBN:0198506732]	ER EXACT []			GO:0005783;	0	GO:0006488	dolichol-linked oligosaccharide biosynthetic process	The chemical reactions and pathways resulting in the formation of dolichol-linked oligosaccharide, usually by a stepwise addition of glycosyl chains to endoplasmic reticulum membrane-bound dolichol-P. [GOC:jl, ISBN:0471331309]	dolichol-linked oligosaccharide anabolism EXACT []			GO:0006488; GO:0006486;	0	Glyco_transf_22	4E-051	Glyco_transf_22 4e-051| PLN02816 1e-013| PTZ00121 1e-012| ArnT 7e-012| SMC_N 5e-010| retinal_rod 7e-010| MIP-T3 5e-009| SART-1 2e-008| EpsG 2e-008| MDN1 9e-007|	Protein involved in dolichol pathway for N-glycosylation (mannosyltransferase family)	0.0	Cell wall/membrane/envelope biogenesis, Intracellular trafficking, secretion, and vesicular transport	KOG2516	Glyco_transf_22	7E-052	TOPEUc	0.050	HELITRON-1_SP	5E-019	7	25	13	Helitron-1_SP	CLASS II	DNA TRANSPOSON	Helitron	Helitron-1_SP Autonomous Helitron transposon - a consensus sequence.	Helitron; DNA transposon; Transposable Element; Helitron-N1_SP; Helitron-1_SP.	Strongylocentrotus purpuratus	2788	1	3376	1	3665	1	3859	1	4062	1	4198	1	4360	1	4466	1	4540	1	4570	1	4567	1	4558	1	4475	1	4384	1	4247	1	XM_013260630_1	2206	141	80.9473	3.60495	0	17	71.2553	310	98.9595	7.92429	0	25	71.2452	1291	98.6006	45.6591	0	152	98.5732	1488	99.9641	52.286	0	139	97.9308	141	310	1291	1488	1.65495	1.65462	2.6627	3.16381	3.16381	1.29068	1.35806	4.79993	5.98995	5.98995	451	2779	3230	717.059	2512.94	98.7191	28.1691	126.888	1.96538e-29	717.059	1	1	2	3.29989e-29	Y	0.568538	1.75438	141	310	451	140.981	310.019	2.62271e-06	1.19267e-06	3.81538e-06	0.998441	140.981	1		1	1		0.996982	0.992761
XP_013113611.1	M	252	uncharacterized protein LOC106091597	0	XM_013258157	XM_013258157_1	759	LOC106091597	ATG	*	NW_013172958.1	244965	245825	-	2	245451-245825 244965-245348	CYT		30.19	5.41			ExpAA=0.00 First60=0.00 PredHel=0 Topology=o	0												XP_013113611.1	Alcohol dehydrogenase transcription factor	tf	DIPTERA	3e-75	95.8			uncharacterized protein LOC101890886	9E-075	gi|557768540	52	71	96	Musca domestica	Membrane-anchored lipid-binding protein YSP2	0.006	Q06681	22	41	11	Saccharomyces cerevisiae (strain ATCC 204508 / S288c)	uncharacterized protein LOC106091597	1E-144	gi|907724803	100	100	100	Stomoxys calcitrans	uncharacterized protein LOC106091597	1E-144	gi|907724803	100	100	100	Stomoxys calcitrans								Drosophila melanogaster - molecular_function - cellular_component - biological_process	2e-16	GO:0003674	molecular_function	Elemental activities, such as catalysis or binding, describing the actions of a gene product at the molecular level. A given gene product may exhibit one or more molecular functions. [GOC:go_curators]	molecular function EXACT []				2e-16	GO:0005575	cellular_component	The part of a cell or its extracellular environment in which a gene product is located. A gene product may be located in one or more parts of a cell and its location may be as specific as a particular macromolecular complex, that is, a stable, persistent association of macromolecules that function together. [GOC:go_curators, NIF_Subcellular:sao-1337158144]	cell or subcellular entity EXACT []				2e-16	GO:0008150	biological_process	Any process specifically pertinent to the functioning of integrated living units: cells, tissues, organs, and organisms. A process is a collection of molecular events with a defined beginning and end. [GOC:go_curators, GOC:isa_complete]	biological process EXACT []				2e-16	MADF_DNA_bdg	6E-012	MADF_DNA_bdg 6e-012| MADF 4e-009| PLN02316 | PHA03325 | T7SS_EccA | PRK05402 | PLN02895 | Snu114p | ATHILA | UGGPase |	Conserved WD40 repeat-containing protein	0.57	Function unknown	KOG0308	MADF_DNA_bdg	1E-012	MADF	4E-011													1	5170	1	1550	26	51	77	19	240	9	296	8	3439	2	3483	2	3497	2	3471	2	11199	1	11533	1	11960	1	12428	1	13103	1	XM_013258157_1	18359	34	79.3149	3.13702	0	9	70.0294	74	87.3518	7.00922	0	26	71.8919	113	100	13.9394	1	43	93.6283	122	100	15.6891	1	35	97.6066	34	74	113	122	1.46534	1.45032	0.855794	0.952493	1.46534	1.14281	1.19037	1.5427	1.80333	1.80333	108	235	343	76.1459	266.854	13.3255	3.80239	17.1279	3.49449e-05	76.1459	1	1	2	4.50352e-05	Y	1.60376	0.615197	34	74	108	33.7604	74.2396	0.001701	0.000773527	0.00247453	0.960326	33.7604	1		1	1		0.996888	0.961468
XP_013109078.1	M	707	serine-rich adhesin for platelets isoform X1	1	XM_013253624	XM_013253624_1	2124	LOC106088214	ATG	*	NW_013172408.1	464355	466620	+	3	464355-464443 464518-465310 465379-466620	CYT		73.222	8.8			ExpAA=0.01 First60=0.00 PredHel=0 Topology=o	0						29	31.4	5.4	5.8	.		XP_013109078.1	serine-rich adhesin for platelets isoform x1 - 29 OH-glycosylation sites - 29 NetOglyc sites	uc	REFSEQ-INVERTEBRATE	0	100			G-box-binding factor isoform X1	0.0	gi|557758636	61	70	105	Musca domestica	Uncharacterized protein DDB_G0271670	3E-027	Q75JC9	30	50	94	Dictyostelium discoideum	serine-rich adhesin for platelets isoform X1	0.0	gi|907696674	100	100	100	Stomoxys calcitrans	serine-rich adhesin for platelets isoform X1	0.0	gi|907696674	100	100	100	Stomoxys calcitrans	hypothetical protein	3E-015	gi|526118890	37	54	38	Pandoravirus dulcis	long serine homopolymer repeat protein - Dictyostelium discoideum - extracellular region	5e-27	GO:1990254	keratin filament binding	Interacting selectively and non-covalently with a keratin filament, an intermediate filament composed of acidic and basic keratins (types I and II), typically expressed in epithelial cells. [GOC:krc, PMID:6170061]					3e-23	GO:0009986	cell surface	The external part of the cell wall and/or plasma membrane. [GOC:jl, GOC:mtg_sensu, GOC:sm]	cell associated EXACT []			GO:0005576;	3e-23	GO:0030260	entry into host cell	The invasion by an organism of a cell of its host organism. The host is defined as the larger of the organisms involved in a symbiotic interaction. [GOC:njm]	host cell invasion EXACT []				3e-23	Macoilin	1E-006	Macoilin 1e-006| PHA03307 2e-004| BAF1_ABF1 5e-004| ROM1 8e-004| PLN03046 0.003| PHA02732 0.014| TAF61 0.088| CytochromB561_N | DUF566 | FAM222A |	Uncharacterized conserved protein, contains IPT/TIG domain	8E-004	Function unknown	KOG0520	Macoilin	3E-007	Amelogenin	2.1													1	5170	1467	3	1536	3	2830	2	2950	2	3027	2	3102	2	3134	2	3138	2	3103	2	3064	2	2996	2	2850	2	2710	2	10679	1	XM_013253624_1	14298	102	49.5763	1.81262	0	72	37.7451	224	50.5179	3.39077	0	172	32.1518	7325	100	159.79	13	4840	46.3368	6391	100	141.151	12	4149	46.9139	102	224	7325	6391	1.5709	1.5688	19.8237	17.8303	19.8237	1.22513	1.28762	35.7354	33.7576	35.7354	326	13716	14042	3117.32	10924.7	2499.41	713.199	3212.61	0	3117.32	1	1	2	0	Y	0.0832887	11.9688	102	224	326	101.906	224.094	8.6195e-05	3.91971e-05	0.000125392	0.991066	101.906	1		1	1		0.996888	0.988968
XP_013118436.1	M	1989	uncharacterized protein LOC106095689 isoform X2	2	XM_013262982	XM_013262982_1	5970	LOC106095689	ATG	*	NW_013171900.1	837968	881901	+	6	837968-838757 862623-864368 865581-865752 869635-872478 878091-878486 881880-881901	SIG	20-21	219.856	9.16	217.6	9.15	ExpAA=0.00 First60=0.00 PredHel=0 Topology=o	0						12	19.9	4.9	5.2	.	4 | 1291 ERNKQRR|SR 0.526 *ProP* | 1586 SAVRNKR|NS 0.541 *ProP* | 1793 ESNRFKR|LQ 0.696 *ProP* | 1843 SKSRIPR|PV 0.539 *ProP* |	XP_013118436.1	Protein kinase 4 (Fragment) - probable fragment - 12 OH-glycosylation sites - signalP detected	st/secreted Protein	SWISSP	5e-32	60.7	Hyp37_stringent_pattern |		uncharacterized protein LOC101891590 isoform X2	0.0	gi|755878139	79	83	105	Musca domestica	Putative uncharacterized protein DDB_G0286901	8E-038	Q54L50	23	40	89	Dictyostelium discoideum	uncharacterized protein LOC106095689 isoform X2	0.0	gi|907612665	100	100	100	Stomoxys calcitrans	uncharacterized protein LOC106095689 isoform X2	0.0	gi|907612665	100	100	100	Stomoxys calcitrans	pp1a replicase polyprotein	2E-010	gi|674660327	23	35	7	Ball python nidovirus	Drosophila melanogaster - protein phosphatase 1 binding	0	GO:0016740	transferase activity	Catalysis of the transfer of a group, e.g. a methyl group, glycosyl group, acyl group, phosphorus-containing, or other groups, from one compound (generally regarded as the donor) to another compound (generally regarded as the acceptor). Transferase is the systematic name for any enzyme of EC class 2. [ISBN:0198506732]		EC:2		GO:0008157;	9e-32	GO:0005575	cellular_component	The part of a cell or its extracellular environment in which a gene product is located. A gene product may be located in one or more parts of a cell and its location may be as specific as a particular macromolecular complex, that is, a stable, persistent association of macromolecules that function together. [GOC:go_curators, NIF_Subcellular:sao-1337158144]	cell or subcellular entity EXACT []				9e-32	GO:0016310	phosphorylation	The process of introducing a phosphate group into a molecule, usually with the formation of a phosphoric ester, a phosphoric anhydride or a phosphoric amide. [ISBN:0198506732]					9e-32	xseA	5E-006	xseA 5e-006| PHA03247 1e-004| PHA03307 1e-004| XseA 3e-004| Activator_LAG-3 0.002| PRK11281 0.004| RIB43A 0.010| Macoilin | Mesentericin_Y105_secretion_protein_Me... 35 0.26 | PTZ00112 |	Thyroid hormone receptor-associated protein complex, subunit TRAP230	6E-006	Transcription	KOG3598	Activator_LAG-3	4E-004	JHBP	0.10													571	5	656	5	689	5	675	5	667	5	663	5	620	5	597	5	551	5	509	5	474	5	436	5	394	5	543	4	469	4	XM_013262982_1	2595	63	35.2596	0.622781	0	15	59.0635	138	46.7169	1.1407	0	37	49.3478	18631	100	295.423	2	1019	94.669	17831	100	283.014	3	1488	94.7587	63	138	18631	17831	0.345198	0.343857	17.9388	17.6989	17.9388	0.269217	0.282226	32.3376	33.5088	33.5088	201	36462	36663	8139.17	28523.8	7742.14	2209.19	9951.33	0	8139.17	1	1	2	0	Y	0.0193184	51.5065	63	138	201	62.8318	138.168	0.00045035	0.000204796	0.000655147	0.97958	62.8318	1		1	1		0.996677	0.980551
XP_013109597.1	M	663	U3 small nucleolar ribonucleoprotein protein MPP10	0	XM_013254143	XM_013254143_1	1992	LOC106088567	ATG	*	NW_013172451.1	61894	75265	+	3	61894-62018 62095-63799 75104-75265	CYT		76.857	4.65			ExpAA=0.00 First60=0.00 PredHel=0 Topology=o	0						4	10.4	2.3	3.8	.	1 | 565 RAIRKKK|SK 0.622 *ProP* |	XP_013109597.1	U3 small nucleolar ribonucleoprotein protein MPP10 isoform X1	tm	NR-LIGHT	0	100.5			U3 small nucleolar ribonucleoprotein protein MPP10 isoform X1	0.0	gi|557762018	73	83	101	Musca domestica	U3 small nucleolar ribonucleoprotein protein MPP10	1E-109	Q810V0	38	53	105	Mus musculus	U3 small nucleolar ribonucleoprotein protein MPP10	0.0	gi|907699964	100	100	100	Stomoxys calcitrans	U3 small nucleolar ribonucleoprotein protein MPP10	0.0	gi|907699964	100	100	100	Stomoxys calcitrans	orf 48	1E-025	gi|9631239	30	48	37	Ateline herpesvirus 3	Drosophila melanogaster - small nucleolar ribonucleoprotein complex - rRNA processing - Mpp10 complex - cellular response to starvation	0									GO:0032040	small-subunit processome	A large ribonucleoprotein complex that is an early preribosomal complex. In S. cerevisiae, it has a size of 80S and consists of the 35S pre-rRNA, early-associating ribosomal proteins most of which are part of the small ribosomal subunit, the U3 snoRNA and associated proteins. [GOC:krc, GOC:vw, PMID:12068309, PMID:12957375, PMID:15120992, PMID:15590835]	small subunit processome EXACT []			GO:0005732; GO:0034457; GO:0032040; GO:0034457; GO:0032040; GO:0034457;	1e-124									Mpp10	5E-080	Mpp10 5e-080| Mpp10 9e-036| retinal_rod 4e-010| MDN1 8e-008| PRK05901 4e-004| TFIIF_alpha 4e-004| PTZ00341 7e-004| SGT1 0.001| PTZ00121 0.001| Nop14 0.002|	U3 small nucleolar ribonucleoprotein (snoRNP) subunit - Mpp10p	4E-077	RNA processing and modification	KOG2600	Mpp10	8E-092	SHR3_chaperone	0.79													1	5170	1	1550	6459	1	6941	1	7446	1	7839	1	8300	1	8666	1	8983	1	9251	1	9532	1	9800	1	10105	1	10433	1	10914	1	XM_013254143_1	14760	53	74.3976	1.97088	0	8	74.0755	116	94.5783	4.20783	0	10	72.2586	522	92.0181	25.8424	0	73	98.6207	1102	92.8213	54.9659	0	130	99.3575	53	116	522	1102	0.870339	0.866247	1.50631	3.2782	3.2782	0.67877	0.710987	2.71536	6.20654	6.20654	169	1624	1793	398.045	1394.95	131.799	37.6083	169.407	9.97063e-39	398.045	1	1	2	1.78061e-38	Y	0.364469	2.7259	53	116	169	52.8287	116.171	0.000555355	0.000252547	0.000807901	0.977324	52.8287	1		1	1		0.996136	0.976867
XP_013112577.1	M	2303	serine-rich adhesin for platelets isoform X3	0	XM_013257123	XM_013257123_1	6912	LOC106090796	ATG	*	NW_013171888.1	418816	492443	+	12	418816-419170 419230-419736 419806-420721 421118-421205 470063-470552 470628-470997 474155-476633 478455-478641 478724-478882 487463-487907 488314-489190 492405-492443	CYT		236.558	9.38			ExpAA=0.04 First60=0.01 PredHel=0 Topology=o	0						101	33.2	6.4	5.3	0.1	3 | 909 APIRRSR|SR 0.516 *ProP* | 953 SRSGKKR|AA 0.636 *ProP* | 1613 TRKRGRR|AK 0.623 *ProP* |	XP_013112577.1	mucin-19 isoform X1 - 101 OH-glycosylation sites - 101 NetOglyc sites	s/	NR-LIGHT	0	112			mucin-19 isoform X1	0.0	gi|807018489	40	53	112	Ceratitis capitata	Serine-rich adhesin for platelets	1E-127	Q4L9P0	23	47	60	Staphylococcus haemolyticus (strain JCSC1435)	serine-rich adhesin for platelets isoform X3	0.0	gi|907606915	100	100	100	Stomoxys calcitrans	serine-rich adhesin for platelets isoform X3	0.0	gi|907606915	100	100	100	Stomoxys calcitrans	orf2 gene product	2E-031	gi|370702948	21	38	47	Helicoverpa zea nudivirus 2	Alhambra - Drosophila melanogaster - regulation of transcription, DNA-templated - DNA binding - nucleus - transcription factor activity, sequence-specific DNA binding - instar larval development - molting cycle, chitin-based cuticle - zinc ion binding - haltere development - male courtship behavior, veined wing generated song production - larval somatic muscle development	0	GO:0003677	DNA binding	Any molecular function by which a gene product interacts selectively and non-covalently with DNA (deoxyribonucleic acid). [GOC:dph, GOC:jl, GOC:tb, GOC:vw]	microtubule/chromatin interaction RELATED []			GO:0003677; GO:0003700; GO:0008270;	0	GO:0005634	nucleus	A membrane-bounded organelle of eukaryotic cells in which chromosomes are housed and replicated. In most cells, the nucleus contains all of the cell's chromosomes except the organellar chromosomes, and is the site of RNA synthesis and processing. In some species, or in specialized cell types, RNA metabolism or DNA replication may be absent. [GOC:go_curators]	cell nucleus EXACT []			GO:0005634;	0	GO:0006355	regulation of transcription, DNA-templated	Any process that modulates the frequency, rate or extent of cellular DNA-templated transcription. [GOC:go_curators, GOC:txnOH]	regulation of cellular transcription, DNA-dependent EXACT []			GO:0006355; GO:0002168; GO:0007591; GO:0007482; GO:0045433; GO:0007526;	0	ePHD_AF10_like	1E-068	ePHD_AF10_like 1e-068| ePHD_AF17 4e-056| ePHD_AF10 5e-056| zf-HC5HC2H_2 3e-042| COG5141 3e-041| ePHD_PHF14 8e-035| ePHD_BRPF 3e-032| PHD_AF10_AF17 2e-031| ePHD 4e-031| ePHD_BRPF2 1e-027|	PHD finger protein AF10	2E-093	General function prediction only	KOG0956	zf-HC5HC2H_2	6E-043	PHD	3E-011	AMBAL-1_TP	8E-018	8	22	20	Ambal-1_TP	CLASS I	NON-LTR RETROTRANSPOSON	Ambal	Ambal-1_TP Ambal-1_TP is a family of Ambal non-LTR retrotransposon - consensus.	Ambal; Non-LTR Retrotransposon; Transposable Element; Ambal-1_TP.	Thalassiosira pseudonana	1	5170	10	101	338	8	320	8	300	8	284	8	252	8	224	8	193	8	169	8	302	6	272	6	243	6	215	6	816	3	XM_013257123_1	1818	53	29.4705	0.543258	0	6	70.8491	116	52.5174	1.17954	0	10	70.3103	3801	99.32	47.1489	0	528	85.7519	3916	99.9277	47.5681	0	664	83.9686	53	116	3801	3916	0.250827	0.249648	3.16102	3.35724	3.35724	0.195618	0.204902	5.69823	6.35618	6.35618	169	7717	7886	1750.69	6135.31	1429	407.761	1836.76	0	1750.69	1	1	2	0	Y	0.0767378	12.9531	53	116	169	52.8287	116.171	0.000555355	0.000252547	0.000807901	0.977324	52.8287	1		1	1		0.996136	0.976867
XP_013118540.1	M	255	annexin B10-like isoform X3	2	XM_013263086	XM_013263086_1	768	LOC106095758	ATG	*	NW_013171902.1	1536568	1564933	+	4	1536568-1536579 1537727-1538435 1564830-1564868 1564926-1564933	CYT		28.554	4.7			ExpAA=0.00 First60=0.00 PredHel=0 Topology=o	0						0	10.6	6.3	3.5	.		XP_013118540.1	Annexin	pe	KOG	3e-92	75	Aegyptin_Culicoides_40pct |	Aegyptin_Culicoides_40pct |	annexin B10-like	1E-122	gi|557762554	89	93	77	Musca domestica	Annexin B10	1E-094	P22465	71	80	77	Drosophila melanogaster	annexin B10-like isoform X3	1E-141	gi|907613327	100	100	100	Stomoxys calcitrans	annexin B10-like isoform X3	1E-142	gi|907613327	100	100	100	Stomoxys calcitrans								Annexin B10 - Drosophila melanogaster - calcium-dependent phospholipid binding - membrane - calcium ion binding - phospholipid binding - actin binding - biological_process	2e-94	GO:0005544	calcium-dependent phospholipid binding	Interacting selectively and non-covalently with phospholipids, a class of lipids containing phosphoric acid as a mono- or diester, in the presence of calcium. [GOC:jl]				GO:0005544; GO:0005509; GO:0005543; GO:0003779;	2e-94	GO:0016020	membrane	A lipid bilayer along with all the proteins and protein complexes embedded in it an attached to it. [GOC:dos, GOC:mah, ISBN:0815316194]				GO:0016020;	2e-94	GO:0008150	biological_process	Any process specifically pertinent to the functioning of integrated living units: cells, tissues, organs, and organisms. A process is a collection of molecular events with a defined beginning and end. [GOC:go_curators, GOC:isa_complete]	biological process EXACT []			GO:0008150;	2e-94	Annexin	2E-019	Annexin 2e-019| ANX 9e-017| PLN02249 | Photosystem-II_D1 | Photosystem_QB_protein | PLN00056 | ERG8 | COG4517 | PRK08173 | AsnB |	Annexin	3E-092	Intracellular trafficking, secretion, and vesicular transport	KOG0819	Annexin	5E-020	ANX	1E-018													178	11	210	11	200	11	183	11	169	11	154	11	128	11	111	11	812	4	752	4	1176	3	4752	1	4684	1	4604	1	4491	1	XM_013263086_1	2667	332	94.9219	31.4375	0	53	72.7229	732	94.0104	67.9544	0	134	71.2964	285	94.0104	35.3516	0	72	95.2632	466	98.9583	58.2591	0	134	96.015	332	732	285	466	14.141	14.1783	2.13312	3.59558	14.1783	11.0284	11.637	3.84529	6.80741	11.637	1064	751	1815	402.929	1412.07	1084.59	309.485	1394.08	4.06861e-305	402.929	1	1	2	1.65651e-304	Y	4.95851	0.201216	332	732	1064	332.602	731.398	0.00108991	0.000495635	0.00158555	0.968237	332.602	1		1	1		0.996008	0.999627
XP_013115697.1	M	354	probable methyltransferase-like protein 15 homolog	1	XM_013260243	XM_013260243_1	1065	LOC106093222	ATG	*	NW_013173514.1	104495	105559	-	1	104495-105559	CYT		40.172	8.66			ExpAA=0.00 First60=0.00 PredHel=0 Topology=o	0						0	11.9	5.1	3.4	.		XP_013115697.1	Probable methyltransferase-like protein 15 homolog	uc	SWISSP	0	93.2	Aegyptin_mosquito_stringent_pattern |	Aegyptin_mosquito_stringent_pattern |	probable methyltransferase-like protein 15 homolog	1E-169	gi|557768037	83	91	100	Musca domestica	Probable methyltransferase-like protein 15 homolog	1E-121	Q9VGY5	65	81	93	Drosophila melanogaster	probable methyltransferase-like protein 15 homolog	0.0	gi|907736251	100	100	100	Stomoxys calcitrans	probable methyltransferase-like protein 15 homolog	0.0	gi|907736251	100	100	100	Stomoxys calcitrans								Drosophila melanogaster - biological_process - cellular_component - molecular_function - methyltransferase activity	0	GO:0003674	molecular_function	Elemental activities, such as catalysis or binding, describing the actions of a gene product at the molecular level. A given gene product may exhibit one or more molecular functions. [GOC:go_curators]	molecular function EXACT []			GO:0003674; GO:0008168;	1e-121	GO:0005575	cellular_component	The part of a cell or its extracellular environment in which a gene product is located. A gene product may be located in one or more parts of a cell and its location may be as specific as a particular macromolecular complex, that is, a stable, persistent association of macromolecules that function together. [GOC:go_curators, NIF_Subcellular:sao-1337158144]	cell or subcellular entity EXACT []			GO:0005575;	1e-121	GO:0008150	biological_process	Any process specifically pertinent to the functioning of integrated living units: cells, tissues, organs, and organisms. A process is a collection of molecular events with a defined beginning and end. [GOC:go_curators, GOC:isa_complete]	biological process EXACT []			GO:0008150;	1e-121	PRK00050	3E-096	PRK00050 3e-096| COG0275 1e-088| Methyltransf_5 8e-074| Ribosomal_RNA_small_subunit_methyltran... 245 2e-065 2e-065| AdoMet_MTases 0.076| CG11594_isoform_A 0.088| NeuD_NnaD | Methyltransf_26 | CbiT | Methyltransf_18 |	Putative SAM dependent methyltransferases	7E-091	General function prediction only	KOG2782	Methyltransf_5	2E-074	S_TKc	0.50													5861	1	7089	1	7920	1	8593	1	9270	1	9794	1	10381	1	10858	1	11306	1	11695	1	12108	1	12482	1	12955	1	13461	1	14221	1	XM_013260243_1	20200	221	100	15.1784	4	29	73.1448	487	100	33.3906	11	49	73.0205	1024	100	91.2178	4	182	94.8701	1050	100	94.169	4	230	95.5143	221	487	1024	1050	6.78804	6.80225	5.52692	5.8423	6.80225	5.29394	5.58306	9.96314	11.0611	11.0611	708	2074	2782	617.603	2164.4	13.2311	3.77546	17.0066	3.72502e-05	617.603	1	1	2	4.79758e-05	Y	1.19576	0.834709	221	487	708	221.318	486.682	0.000456713	0.00020769	0.000664403	0.979436	221.318	1		1	1		0.995867	0.997579
XP_013116640.1	M	452	serine/threonine-protein phosphatase 2A regulatory	3	XM_013261186	XM_013261186_1	1359	LOC106094008	ATG	*	NW_013173917.1	1258	13050	-	2	11783-13050 1258-1348	CYT		52.306	5.18			ExpAA=0.01 First60=0.00 PredHel=0 Topology=o	0						1	11.7	4.9	3.3	.		XP_013116640.1	Protein phosphatase 2 regulatory subunit	tm	KOG	0	92.2			serine/threonine-protein phosphatase 2A regulatory subunit B'' subunit	0.0	gi|755852772	92	95	100	Musca domestica	Serine/threonine-protein phosphatase 2A regulatory subunit B'' subunit gamma	1E-139	Q803V3	55	73	96	Danio rerio	serine/threonine-protein phosphatase 2A regulatory subunit B'' subunit	0.0	gi|907743177	100	100	100	Stomoxys calcitrans	serine/threonine-protein phosphatase 2A regulatory subunit B'' subunit	0.0	gi|907743177	100	100	100	Stomoxys calcitrans								Uncharacterized protein - Gallus gallus - microtubule cytoskeleton organization - B cell homeostasis - regulation of antimicrobial humoral response - calcium ion binding - centrosome - spindle - cortical cytoskeleton organization - activation of protein kinase activity - T cell homeostasis - positive regulation of B cell differentiation - spleen development - regulation of mitochondrial depolarization	0	GO:0005509	calcium ion binding	Interacting selectively and non-covalently with calcium ions (Ca2+). [GOC:ai]	calcium ion storage activity RELATED []			GO:0005509;	1e-142	GO:0005813	centrosome	A structure comprised of a core structure (in most organisms, a pair of centrioles) and peripheral material from which a microtubule-based structure, such as a spindle apparatus, is organized. Centrosomes occur close to the nucleus during interphase in many eukaryotic cells, though in animal cells it changes continually during the cell-division cycle. [GOC:mah, ISBN:0198547684]				GO:0005813; GO:0005819;	1e-142	GO:0000226	microtubule cytoskeleton organization	A process that is carried out at the cellular level which results in the assembly, arrangement of constituent parts, or disassembly of cytoskeletal structures comprising microtubules and their associated proteins. [GOC:mah]	microtubule cytoskeleton organisation EXACT [GOC:mah]			GO:0000226; GO:0001782; GO:0002759; GO:0030865; GO:0032147; GO:0043029; GO:0045579; GO:0048536; GO:0051900;	1e-142	FRQ1	1E-004	FRQ1 1e-004| PLN02964 | PRK00964 | PRK14985 | EFh | PRK09222 |	Protein phosphatase 2 regulatory subunit	1E-101	RNA processing and modification	KOG2562	FlgI	1.8	SCPU	1.2													6038	1	7313	1	8189	1	8893	1	9601	1	10139	1	10752	1	11250	1	11719	1	12134	1	12567	1	12972	1	13473	1	14009	1	14806	1	XM_013261186_1	21048	48	78.5136	2.53863	0	7	71.875	105	94.9963	5.61516	0	13	72.6762	92	99.7057	6.33333	0	20	93.5543	122	100	8.53495	1	33	95.0738	48	105	92	122	1.15538	1.14933	0.389136	0.531966	1.15538	0.901069	0.943328	0.701478	1.00716	1.00716	153	214	367	81.4739	285.526	62.7929	17.9177	80.7107	2.61305e-19	81.4739	1	1	2	4.06056e-19	Y	2.49391	0.396521	48	105	153	47.8272	105.173	0.000624476	0.000283979	0.000908455	0.975955	47.8272	1		1	1		0.995782	0.974461
XP_013113798.1	M	465	tyrosine--tRNA ligase, mitochondrial	2	XM_013258344	XM_013258344_1	1398	LOC106091710	ATG	*	NW_013171889.1	1248399	1250062	-	5	1249926-1250062 1249525-1249857 1248890-1249464 1248630-1248818 1248399-1248562	CYT		52.997	8.88			ExpAA=0.03 First60=0.00 PredHel=0 Topology=o	0						1	11.6	7.5	3.2	.		XP_013113798.1	Tyrosine--tRNA ligase mitochondrial	tm	SWISSP	0	97.8			tyrosine--tRNA ligase, mitochondrial	0.0	gi|755852890	87	94	100	Musca domestica	Tyrosine--tRNA ligase, mitochondrial	0.0	Q9W107	75	87	98	Drosophila melanogaster	tyrosine--tRNA ligase, mitochondrial	0.0	gi|907608691	100	100	100	Stomoxys calcitrans	tyrosine--tRNA ligase, mitochondrial	0.0	gi|907608691	100	100	100	Stomoxys calcitrans	tyrosyl-tRNA synthetase	1E-050	gi|414087049	29	51	105	Cronobacter phage vB_CsaM_GAP32	mitochondrial tyrosyl-tRNA synthetase - Drosophila melanogaster - tyrosine-tRNA ligase activity - ATP binding - RNA binding - mitochondrial tyrosyl-tRNA aminoacylation - mitochondrion	0	GO:0004831	tyrosine-tRNA ligase activity	Catalysis of the reaction: L-tyrosine + ATP + tRNA(Tyr) = L-tyrosyl-tRNA(Tyr) + AMP + diphosphate + 2 H(+). [EC:6.1.1.1, RHEA:10223]	L-tyrosine-tRNA(Tyr) ligase (AMP-forming) activity EXACT [EC:6.1.1.1]	EC:6.1.1.1	KEGG:R02918	GO:0004831; GO:0005524; GO:0003723;	0	GO:0005739	mitochondrion	A semiautonomous, self replicating organelle that occurs in varying numbers, shapes, and sizes in the cytoplasm of virtually all eukaryotic cells. It is notably the site of tissue respiration. [GOC:giardia, ISBN:0198506732]	mitochondria EXACT []			GO:0005739;	0	GO:0070184	mitochondrial tyrosyl-tRNA aminoacylation	The process of coupling tyrosine to tyrosyl-tRNA in a mitochondrion, catalyzed by tyrosyl-tRNA synthetase. In tRNA aminoacylation, the amino acid is first activated by linkage to AMP and then transferred to either the 2'- or the 3'-hydroxyl group of the 3'-adenosine residue of the tRNA. [GOC:mah, GOC:mcc]				GO:0070184;	0	PRK05912	1E-122	PRK05912 e-122| PRK13354 e-107| TyrS 7e-097| TyrRS_core 2e-092| Tyrosine--tRNA_ligase 7e-077| Tyr_Trp_RS_core 3e-065| tRNA-synt_1b 5e-065| class_I_aaRS_core 5e-005| MM_CoA_mutase_alpha_like | PRK09426 |	Tyrosyl-tRNA synthetase	0.0	Translation, ribosomal structure and biogenesis	KOG2623	tRNA-synt_1b	1E-065	S4	0.042													2751	1	3327	1	3610	1	3800	1	3992	1	4124	1	4281	1	4377	1	4443	1	4469	1	4462	1	4449	1	4362	1	4267	1	4118	1	XM_013258344_1	1956	24	63.5908	1.26896	0	4	73.9167	52	82.9041	2.74392	0	8	73.7885	236	83.3333	16.8991	0	44	100.178	383	88.412	27.4421	0	74	100.175	24	52	236	383	0.561573	0.553311	0.97037	1.62344	1.62344	0.437966	0.454139	1.74925	3.07361	3.07361	76	619	695	154.29	540.71	39.7258	11.3356	51.0615	8.95185e-13	154.29	1	1	2	1.29374e-12	Y	0.429585	2.29389	24	52	76	23.7573	52.2427	0.00247954	0.00112757	0.00360711	0.952108	23.7573	1		1	1		0.995782	0.945877
XP_013115852.1	M	367	MAP kinase-activated protein kinase 2	1	XM_013260398	XM_013260398_1	1104	LOC106093351	ATG	*	NW_013173572.1	77278	85090	+	6	77278-77457 77774-77913 77987-78051 81378-81584 84510-84925 84995-85090	CYT		41.873	8.58			ExpAA=12.58 First60=0.01 PredHel=0 Topology=o	0						0	10.6	5.4	6	.		XP_013115852.1	MAP kinase-activated protein kinase 2	st	NR-LIGHT	0	99.7			MAP kinase-activated protein kinase 2	0.0	gi|557754222	94	96	100	Musca domestica	MAP kinase-activated protein kinase 2	1E-172	P49071	84	90	96	Drosophila melanogaster	MAP kinase-activated protein kinase 2	0.0	gi|907737752	100	100	100	Stomoxys calcitrans	MAP kinase-activated protein kinase 2	0.0	gi|907737752	100	100	100	Stomoxys calcitrans	putative serine threonine-protein kinase	1E-021	gi|363540283	25	43	86	Megavirus chiliensis	MAP kinase activated protein-kinase-2 - Drosophila melanogaster - protein phosphorylation - protein kinase activity - protein serine/threonine kinase activity - cell adhesion - regulation of cell shape - ATP binding - nucleus - cytoplasm - positive regulation of cell size - response to salt stress - regulation of JNK cascade	0	GO:0004672	protein kinase activity	Catalysis of the phosphorylation of an amino acid residue in a protein, usually according to the reaction: a protein + ATP = a phosphoprotein + ADP. [MetaCyc:PROTEIN-KINASE-RXN]	protamine kinase activity NARROW []			GO:0004672; GO:0004674; GO:0005524;	1e-172	GO:0005634	nucleus	A membrane-bounded organelle of eukaryotic cells in which chromosomes are housed and replicated. In most cells, the nucleus contains all of the cell's chromosomes except the organellar chromosomes, and is the site of RNA synthesis and processing. In some species, or in specialized cell types, RNA metabolism or DNA replication may be absent. [GOC:go_curators]	cell nucleus EXACT []			GO:0005634; GO:0005737;	1e-172	GO:0006468	protein phosphorylation	The process of introducing a phosphate group on to a protein. [GOC:hb]	protein amino acid phosphorylation EXACT [GOC:bf]			GO:0006468; GO:0007155; GO:0008360; GO:0045793; GO:0009651; GO:0046328;	1e-172	STKc_MAPKAPK	1E-161	STKc_MAPKAPK e-161| STKc_MAPKAPK2 e-130| STKc_MAPKAPK3 e-123| STKc_CAMK 3e-095| STKc_MAPKAPK5 7e-089| STKc_MSK_C 1e-077| S_TKc 7e-077| STKc_RSK_C 1e-072| STKc_AMPK-like 5e-064| Pkinase 1e-063|	MAP kinase-activated protein kinase 2	1E-175	Signal transduction mechanisms	KOG0604	Pkinase	3E-064	S_TKc	7E-079													3	210	7	119	11	90	9	77	9317	1	9843	1	10432	1	10913	1	11363	1	11754	1	12170	1	12555	1	13034	1	13547	1	14318	1	XM_013260398_1	20343	24	69.3841	1.61594	0	10	74.3333	52	98.0072	3.40308	0	8	72.25	2833	100	252.524	34	586	98.4126	2861	100	254.243	40	511	98.1084	24	52	2833	2861	0.711122	0.70066	14.7506	15.3565	15.3565	0.554598	0.575078	26.5903	29.0741	29.0741	76	5694	5770	1280.94	4489.06	1133.45	323.425	1456.87	0	1280.94	1	1	2	0	Y	0.0467678	21.1008	24	52	76	23.7573	52.2427	0.00247954	0.00112757	0.00360711	0.952108	23.7573	1		1	1		0.995782	0.945877
XP_013098064.1	M	3730	muscle M-line assembly protein unc-89-like isoform X3	12	XM_013242610	XM_013242610_1	11193	LOC106080969	ATG	*	NW_013171937.1	159106	243240	+	20	159106-160834 160902-161681 162063-162812 163029-164672 168852-169562 169627-169799 170302-170389 178838-180176 182911-183043 198464-198632 202587-202632 202737-204080 204173-204536 222031-222426 231727-232001 236831-237063 237129-237411 237532-237873 237938-238220 243130-243240	CYT		419.05	5.71			ExpAA=0.18 First60=0.00 PredHel=0 Topology=o	0						3	13.2	6.6	6.2	.	4 | 328 FEERQKR|LK 0.592 *ProP* | 1228 KKARKPR|KD 0.621 *ProP* | 1459 VKPRVRR|PV 0.730 *ProP* | 1504 KKKKKRR|DD 0.507 *ProP* |	XP_013098064.1	muscle M-line assembly protein unc-89 isoform X5	cs	NR-LIGHT	0	91.4	Basic_tail_type_3 |SG1_stringent_pattern |	Basic_tail_type_3 |	titin	0.0	gi|755856214	84	91	37	Musca domestica	Titin	1E-118	A2ASS6	22	36	8	Mus musculus	muscle M-line assembly protein unc-89-like isoform X3	0.0	gi|907624988	100	100	100	Stomoxys calcitrans	muscle M-line assembly protein unc-89-like isoform X3	0.0	gi|907624988	100	100	100	Stomoxys calcitrans	putative serine/threonine protein kinase	2E-022	gi|197322402	27	46	73	Feldmannia species virus	Stretchin-Mlck - Drosophila melanogaster - protein phosphorylation - myosin light chain kinase activity - calmodulin-dependent protein kinase activity - structural constituent of cytoskeleton - protein serine/threonine kinase activity - ATP binding - microtubule associated complex - regulation of glucose metabolic process	0	GO:0004687	myosin light chain kinase activity	Catalysis of the reaction: ATP + myosin-light-chain = ADP + myosin-light-chain phosphate. [EC:2.7.11.18]	ATP:myosin-light-chain O-phosphotransferase BROAD [EC:2.7.11.18]	EC:2.7.11.18			0	GO:0005875	microtubule associated complex	Any multimeric complex connected to a microtubule. [GOC:jl]					0	GO:0006468	protein phosphorylation	The process of introducing a phosphate group on to a protein. [GOC:hb]	protein amino acid phosphorylation EXACT [GOC:bf]				0	STKc_MLCK	1E-139	STKc_MLCK e-139| STKc_MLCK-like 1e-095| STKc_MLCK1 2e-090| STKc_MLCK2 7e-089| STKc_Twitchin_like 8e-085| STKc_CAMK 7e-083| STKc_MLCK3 7e-083| STKc_MLCK4 8e-083| STKc_DAPK 2e-077| S_TKc 4e-077|	Projectin/twitchin and related proteins	7E-088	Cytoskeleton	KOG0613	Pkinase	6E-078	S_TKc	3E-079	MUDR-5_STU	1E-017	11	26	14	MuDR-5_STu	CLASS II	DNA TRANSPOSON	MuDR	MuDR-5_STu MuDR-type DNA transposon from the potato genome, consensus.	MuDR; DNA transposon; Transposable Element; MuDR-5_STu.	Solanum tuberosum	372	7	432	7	437	7	418	7	404	7	387	7	652	5	626	5	581	5	536	5	498	5	457	5	640	4	586	4	1724	2	XM_013242610_1	4431	139	25.6232	0.872778	0	12	70.2806	306	35.9421	1.96846	0	31	72.0033	684585	100	5924.46	46	31999	98.2124	706336	100	6224.45	59	30741	98.6383	139	306	684585	706336	0.406228	0.406676	351.571	373.946	373.946	0.316814	0.333786	633.763	707.982	707.982	445	1390921	1391366	308883	1.08248e+06	307993	87884.9	395878	0	308883	1	1	2	0	Y	0.0011212	889.898	139	306	445	139.105	305.895	7.95519e-05	3.61761e-05	0.000115728	0.991417	139.105	1		1	1		0.995647	0.99395
XP_013102911.1	M	723	TBC1 domain family member 15	1	XM_013247457	XM_013247457_1	2172	LOC106084034	ATG	*	NW_013172079.1	721409	724594	-	3	724415-724594 723000-724334 721409-722065	CYT		83.174	5.03			ExpAA=0.06 First60=0.00 PredHel=0 Topology=o	0						0	13.3	4.8	4.4	.		XP_013102911.1	GTPase-activating protein GYP7	st	NR-LIGHT	0	101.9			TBC1 domain family member 17	0.0	gi|557770532	89	94	101	Musca domestica	TBC1 domain family member 15	5E-088	Q9CXF4	33	50	91	Mus musculus	TBC1 domain family member 15	0.0	gi|907663215	100	100	100	Stomoxys calcitrans	TBC1 domain family member 15	0.0	gi|907663215	100	100	100	Stomoxys calcitrans								TBC1 domain family, member 15/17 ortholog (H. sapiens) - Drosophila melanogaster - GTPase activator activity - regulation of GTPase activity	0	GO:0005096	GTPase activator activity	Binds to and increases the activity of a GTPase, an enzyme that catalyzes the hydrolysis of GTP. [GOC:mah]	ARF GAP activity NARROW [GOC:pg]			GO:0005096; GO:0005096;	1e-92	GO:0005739	mitochondrion	A semiautonomous, self replicating organelle that occurs in varying numbers, shapes, and sizes in the cytoplasm of virtually all eukaryotic cells. It is notably the site of tissue respiration. [GOC:giardia, ISBN:0198506732]	mitochondria EXACT []			GO:0005739; GO:0070062;	1e-92	GO:0043547	positive regulation of GTPase activity	Any process that activates or increases the activity of a GTPase. [GOC:jl, GOC:mah]	activation of GTPase activity NARROW []			GO:0043087; GO:0043547;	1e-92	TBC	6E-047	TBC 6e-047| COG5210 2e-040| RabGAP-TBC 3e-037| DUF3548 0.001| CE4_u7 | Herpes_VP19C | PRK02999 | HycE | pdxA | flhF |	Ypt/Rab-specific GTPase-activating protein GYP7 and related proteins	1E-112	Signal transduction mechanisms	KOG2197	RabGAP-TBC	6E-038	TBC	5E-049													3808	1	4614	1	5067	1	5423	1	5777	1	6050	1	6376	1	6616	1	6807	1	6952	1	7083	1	7199	1	7316	1	7428	1	7602	1	XM_013247457_1	8777	182	92.8177	6.1837	0	22	73.7967	401	98.3425	13.6874	0	34	74.1372	1919	100	87.1344	14	217	98.6243	2458	100	112.21	19	273	99.1591	182	401	1919	2458	2.74103	2.74636	5.07864	6.70604	6.70604	2.1377	2.25412	9.15506	12.6964	12.6964	583	4377	4960	1101.12	3858.88	243.795	69.566	313.361	4.04725e-70	1101.12	1	1	2	8.49325e-70	Y	0.466681	2.13863	182	401	583	182.243	400.757	0.000325175	0.000147873	0.000473048	0.982648	182.243	1		1	1		0.995575	0.996471
XP_013111286.1	M	360	probable deoxyhypusine synthase	0	XM_013255832	XM_013255832_1	1083	LOC106089838	ATG	*	NW_013172626.1	186979	188179	+	3	186979-187170 187231-187468 187527-188179	CYT		40.296	5.96			ExpAA=1.01 First60=0.00 PredHel=0 Topology=o	0						0	12.2	7.2	3.6	.		XP_013111286.1	Deoxyhypusine synthase	pm	KOG	0	97.5			probable deoxyhypusine synthase	0.0	gi|557776424	91	98	100	Musca domestica	Probable deoxyhypusine synthase	0.0	Q9VSF4	86	94	96	Drosophila melanogaster	probable deoxyhypusine synthase	0.0	gi|907711354	100	100	100	Stomoxys calcitrans	probable deoxyhypusine synthase	0.0	gi|907711354	100	100	100	Stomoxys calcitrans								Drosophila melanogaster - deoxyhypusine biosynthetic process from spermidine - peptidyl-lysine modification to peptidyl-hypusine - sensory perception of pain	0																	GO:0008612	peptidyl-lysine modification to peptidyl-hypusine	The modification of peptidyl-lysine to form hypusine, peptidyl-N6-(4-amino-2-hydroxybutyl)-L-lysine. [GOC:ma, ISBN:0198547684, RESID:AA0116]	hypusine anabolism EXACT []			GO:0050983; GO:0008612; GO:0019233; GO:0008612; GO:0042102; GO:0042593; GO:0050983; GO:0008612; GO:0042102; GO:0042593;	1e-139	DS	1E-127	DS e-127| DYS1 e-106| PRK03971 e-101| Probable_deoxyhypusine_synthase_1 2e-096| PRK01221 1e-066| PRK02301 4e-039| PRK00805 1e-033| PRK02492 3e-028| PRK00770 1e-016| PRK10841 |	Deoxyhypusine synthase	0.0	Posttranslational modification, protein turnover, chaperones	KOG2924	DS	1E-127	PLAc	0.76													5086	1	6148	1	6837	1	7370	1	7929	1	8360	1	8844	1	9242	1	9596	1	9896	1	10233	1	10532	1	10881	1	11262	1	11814	1	XM_013255832_1	16286	43	84.0259	2.91874	0	11	73.5116	94	95.4755	6.44044	0	17	74.2021	32	83.3795	2.87442	0	12	97.2812	72	98.7996	6.63158	0	24	99.7917	43	94	32	72	1.2988	1.29114	0.169846	0.393956	1.2988	1.01292	1.05972	0.306173	0.745867	1.05972	137	104	241	53.5019	187.498	130.312	37.184	167.496	2.60704e-38	53.5019	1	1	2	4.64545e-38	Y	4.57255	0.215044	43	94	137	42.8256	94.1744	0.000709852	0.000322804	0.00103266	0.974364	42.8256	1		1	1		0.995345	0.971508
XP_013116200.1	M	1294	5-oxoprolinase isoform X2	4	XM_013260746	XM_013260746_1	3885	LOC106093637	ATG	*	NW_013173702.1	76965	88484	-	7	88299-88484 80692-80980 80319-80628 78772-80259 78445-78705 77178-78378 76965-77114	CYT		141.361	6.27			ExpAA=0.12 First60=0.00 PredHel=0 Topology=o	0						0	12.4	10	4.6	0.5		XP_013116200.1	Oxoprolinase	met/aa	KOG	0	101.5			5-oxoprolinase	0.0	gi|557754262	89	95	99	Musca domestica	5-oxoprolinase	0.0	Q8K010	61	75	100	Mus musculus	5-oxoprolinase isoform X2	0.0	gi|907739859	100	100	100	Stomoxys calcitrans	5-oxoprolinase isoform X2	0.0	gi|907739859	100	100	100	Stomoxys calcitrans								Drosophila melanogaster - 5-oxoprolinase (ATP-hydrolyzing) activity	0	GO:0000166	nucleotide binding	Interacting selectively and non-covalently with a nucleotide, any compound consisting of a nucleoside that is esterified with (ortho)phosphate or an oligophosphate at any hydroxyl group on the ribose or deoxyribose. [GOC:mah, ISBN:0198547684]				GO:0017168; GO:0016787; GO:0003824; GO:0000166; GO:0003824; GO:0005524; GO:0016787; GO:0017168;	0	GO:0005575	cellular_component	The part of a cell or its extracellular environment in which a gene product is located. A gene product may be located in one or more parts of a cell and its location may be as specific as a particular macromolecular complex, that is, a stable, persistent association of macromolecules that function together. [GOC:go_curators, NIF_Subcellular:sao-1337158144]	cell or subcellular entity EXACT []			GO:0005575;	0	GO:0006749	glutathione metabolic process	The chemical reactions and pathways involving glutathione, the tripeptide glutamylcysteinylglycine, which acts as a coenzyme for some enzymes and as an antioxidant in the protection of sulfhydryl groups in enzymes and other proteins; it has a specific role in the reduction of hydrogen peroxide (H2O2) and oxidized ascorbate, and it participates in the gamma-glutamyl cycle. [CHEBI:16856, ISBN:0198506732]	glutathione metabolism EXACT []			GO:0006749;	0	PLN02666	0.0	PLN02666 | HyuB | Hydantoinase_B e-175| HyuA e-155| Hydantoinase_A 2e-087| Hydant_A_N 1e-052| hDGE_amylase 0.017| COG5441 | PRK08223 | uvrC |	Oxoprolinase	0.0	Amino acid transport and metabolism	KOG1939	Hydantoinase_B	1E-175	RHOD	0.13													2419	2	2903	2	3135	2	3265	2	3411	2	3507	2	3612	2	3660	2	3683	2	3664	2	3620	2	3567	2	3418	2	3255	2	2996	2	XM_013260746_1	20652	148	72.5611	2.79434	0	21	73.3514	326	95.0322	6.21673	0	16	74.0859	1102	100	28.174	1	106	99.3312	1103	100	28.1902	2	95	99.2947	148	326	1102	1103	1.24616	1.24824	1.63051	1.6824	1.6824	0.971867	1.02452	2.93925	3.18524	3.18524	474	2205	2679	594.737	2084.26	24.5108	6.99406	31.5048	1.98944e-08	594.737	1	1	2	2.71474e-08	Y	0.753009	1.32461	148	326	474	148.17	325.83	0.000196144	8.9196e-05	0.00028534	0.986523	148.17	1		1	1		0.995274	0.994953
XP_013103608.1	M	449	ADP-ribosylation factor GTPase-activating protein 1	0	XM_013248154	XM_013248154_1	1350	LOC106084457	ATG	*	NW_013172101.1	213486	227378	-	5	227319-227378 226120-226703 222694-222808 222542-222631 213486-213986	CYT		49.405	7.05			ExpAA=0.01 First60=0.00 PredHel=0 Topology=o	0						2	21.6	8.2	3.1	1.3		XP_013103608.1	ADP-ribosylation factor GTPase-activating protein 1 isoform X2	st	NR-LIGHT	0	100.6			ADP-ribosylation factor GTPase-activating protein 1 isoform X2	0.0	gi|557755906	86	90	101	Musca domestica	ADP-ribosylation factor GTPase-activating protein 1	3E-066	Q9EPJ9	37	50	108	Mus musculus	ADP-ribosylation factor GTPase-activating protein 1 isoform X2	0.0	gi|907667355	100	100	100	Stomoxys calcitrans	ADP-ribosylation factor GTPase-activating protein 1 isoform X2	0.0	gi|907667355	100	100	100	Stomoxys calcitrans	hypothetical protein MegaChil _gp0494	3E-006	gi|363539988	19	43	34	Megavirus chiliensis	ADP-ribosylation factor GTPase activating protein 1 - Drosophila melanogaster - GTPase activator activity - cytosol - GTP binding - regulation of GTPase activity - regulation of ARF protein signal transduction - Golgi stack	0	GO:0005096	GTPase activator activity	Binds to and increases the activity of a GTPase, an enzyme that catalyzes the hydrolysis of GTP. [GOC:mah]	ARF GAP activity NARROW [GOC:pg]			GO:0005096; GO:0005525;	1e-170	GO:0005829	cytosol	The part of the cytoplasm that does not contain organelles but which does contain other particulate matter, such as protein complexes. [GOC:hjd, GOC:jl]				GO:0005829; GO:0005795;	1e-170	GO:0043087	regulation of GTPase activity	Any process that modulates the rate of GTP hydrolysis by a GTPase. [GOC:jl, GOC:mah]	regulation of ARF GTPase activity NARROW []			GO:0043087; GO:0032012;	1e-170	ArfGap	6E-037	ArfGap 6e-037| ArfGap 1e-034| COG5347 9e-030| PLN03114 2e-021| PLN03119 3e-008| PLN03131 1e-007| PLN02727 0.039| PHA02664 | PRK08581 | PTZ00425 |	ADP-ribosylation factor GTPase activator	6E-099	Signal transduction mechanisms, Intracellular trafficking, secretion, and vesicular transport, Cytoskeleton	KOG0704	ArfGap	1E-037	ArfGap	9E-037													875	4	1015	4	1064	4	2514	2	2611	2	2673	2	2719	2	2744	2	2742	2	2699	2	2648	2	2571	2	2441	2	2326	2	2133	2	XM_013248154_1	9367	849	100	44.5311	15	104	70.8092	1875	100	100.464	33	182	72.3365	7027	100	508.384	6	1243	97.6716	6467	100	468.601	8	1249	97.8219	849	1875	7027	6467	20.572	20.6605	29.9205	28.3866	29.9205	16.0439	16.9574	53.9364	53.7436	53.9364	2724	13494	16218	3600.39	12617.6	213.327	60.8722	274.199	1.37945e-61	3600.39	1	1	2	2.78896e-61	Y	0.707394	1.41302	849	1875	2724	851.511	1872.49	0.00740671	0.00336819	0.0107749	0.917326	851.511	1		1	1		0.995185	1.00312
XP_013098065.1	M	3729	muscle M-line assembly protein unc-89-like isoform X4	12	XM_013242611	XM_013242611_1	11190	LOC106080969	ATG	*	NW_013171937.1	159106	243240	+	20	159106-160834 160902-161681 162063-162812 163029-164672 168852-169562 169627-169799 170302-170389 178838-180176 182911-183043 198464-198632 202587-202632 202737-204080 204173-204536 222031-222426 231727-232001 236831-237063 237129-237411 237532-237873 237938-238220 243133-243240	CYT		418.885	5.71			ExpAA=0.18 First60=0.00 PredHel=0 Topology=o	0						3	13.2	6.6	6.2	.	4 | 328 FEERQKR|LK 0.592 *ProP* | 1228 KKARKPR|KD 0.621 *ProP* | 1459 VKPRVRR|PV 0.730 *ProP* | 1504 KKKKKRR|DD 0.507 *ProP* |	XP_013098065.1	muscle M-line assembly protein unc-89 isoform X5	cs	NR-LIGHT	0	91	Basic_tail_type_3 |SG1_stringent_pattern |	Basic_tail_type_3 |	titin	0.0	gi|755856214	84	91	37	Musca domestica	Titin	1E-118	A2ASS6	22	36	8	Mus musculus	muscle M-line assembly protein unc-89-like isoform X4	0.0	gi|907624991	100	100	100	Stomoxys calcitrans	muscle M-line assembly protein unc-89-like isoform X4	0.0	gi|907624991	100	100	100	Stomoxys calcitrans	putative serine/threonine protein kinase	2E-022	gi|197322402	27	46	73	Feldmannia species virus	Stretchin-Mlck - Drosophila melanogaster - protein phosphorylation - myosin light chain kinase activity - calmodulin-dependent protein kinase activity - structural constituent of cytoskeleton - protein serine/threonine kinase activity - ATP binding - microtubule associated complex - regulation of glucose metabolic process	0	GO:0004687	myosin light chain kinase activity	Catalysis of the reaction: ATP + myosin-light-chain = ADP + myosin-light-chain phosphate. [EC:2.7.11.18]	ATP:myosin-light-chain O-phosphotransferase BROAD [EC:2.7.11.18]	EC:2.7.11.18			0	GO:0005875	microtubule associated complex	Any multimeric complex connected to a microtubule. [GOC:jl]					0	GO:0006468	protein phosphorylation	The process of introducing a phosphate group on to a protein. [GOC:hb]	protein amino acid phosphorylation EXACT [GOC:bf]				0	STKc_MLCK	1E-139	STKc_MLCK e-139| STKc_MLCK-like 1e-095| STKc_MLCK1 2e-090| STKc_MLCK2 7e-089| STKc_Twitchin_like 8e-085| STKc_CAMK 7e-083| STKc_MLCK3 7e-083| STKc_MLCK4 8e-083| STKc_DAPK 2e-077| S_TKc 4e-077|	Projectin/twitchin and related proteins	1E-087	Cytoskeleton	KOG0613	Pkinase	6E-078	S_TKc	3E-079	MUDR-5_STU	1E-017	11	26	14	MuDR-5_STu	CLASS II	DNA TRANSPOSON	MuDR	MuDR-5_STu MuDR-type DNA transposon from the potato genome, consensus.	MuDR; DNA transposon; Transposable Element; MuDR-5_STu.	Solanum tuberosum	372	7	432	7	437	7	418	7	404	7	387	7	652	5	626	5	581	5	536	5	498	5	457	5	640	4	586	4	1724	2	XM_013242611_1	4432	138	25.6032	0.868275	0	12	70.4058	304	35.9249	1.96211	0	31	72.2237	684585	100	5925.86	46	31999	98.2105	706309	100	6225.77	59	30741	98.6369	138	304	684585	706309	0.403414	0.404126	351.666	374.032	374.032	0.314619	0.331693	633.933	708.145	708.145	442	1390894	1391336	308876	1.08246e+06	307993	87884.7	395877	0	308876	1	1	2	0	Y	0.00111367	895.907	138	304	442	138.167	303.833	0.000202836	9.22393e-05	0.000295075	0.986295	138.167	1		1	1		0.994965	0.994558
XP_013103607.1	M	465	ADP-ribosylation factor GTPase-activating protein 1	0	XM_013248153	XM_013248153_1	1398	LOC106084457	ATG	*	NW_013172101.1	213486	227378	-	6	227319-227378 226120-226703 222694-222808 222542-222631 215303-215350 213486-213986	CYT		51.171	6.67			ExpAA=0.01 First60=0.00 PredHel=0 Topology=o	0						2	21.3	8.4	3	1.3		XP_013103607.1	ADP-ribosylation factor GTPase activator	st	KOG	0	110.3			ADP-ribosylation factor GTPase-activating protein 1 isoform X1	0.0	gi|557755904	85	90	101	Musca domestica	ADP-ribosylation factor GTPase-activating protein 1	4E-068	Q9EPJ9	36	49	118	Mus musculus	ADP-ribosylation factor GTPase-activating protein 1 isoform X1	0.0	gi|907667352	100	100	100	Stomoxys calcitrans	ADP-ribosylation factor GTPase-activating protein 1 isoform X1	0.0	gi|907667352	100	100	100	Stomoxys calcitrans	hypothetical protein MegaChil _gp0494	3E-006	gi|363539988	19	43	34	Megavirus chiliensis	ADP-ribosylation factor GTPase activating protein 1 - Drosophila melanogaster - GTPase activator activity - cytosol - GTP binding - regulation of GTPase activity - regulation of ARF protein signal transduction - Golgi stack	0	GO:0005096	GTPase activator activity	Binds to and increases the activity of a GTPase, an enzyme that catalyzes the hydrolysis of GTP. [GOC:mah]	ARF GAP activity NARROW [GOC:pg]			GO:0005096; GO:0005525;	1e-179	GO:0005829	cytosol	The part of the cytoplasm that does not contain organelles but which does contain other particulate matter, such as protein complexes. [GOC:hjd, GOC:jl]				GO:0005829; GO:0005795;	1e-179	GO:0043087	regulation of GTPase activity	Any process that modulates the rate of GTP hydrolysis by a GTPase. [GOC:jl, GOC:mah]	regulation of ARF GTPase activity NARROW []			GO:0043087; GO:0032012;	1e-179	ArfGap	5E-037	ArfGap 5e-037| ArfGap 7e-035| COG5347 4e-030| PLN03114 2e-021| PLN03119 2e-008| PLN03131 8e-008| PLN02727 0.025| PRK08581 | PTZ00425 | PHA03308 |	ADP-ribosylation factor GTPase activator	1E-103	Signal transduction mechanisms, Intracellular trafficking, secretion, and vesicular transport, Cytoskeleton	KOG0704	ArfGap	1E-037	ArfGap	6E-037													875	4	1015	4	1064	4	2514	2	2611	2	2673	2	2719	2	2744	2	2742	2	2699	2	2648	2	2571	2	2441	2	2326	2	2133	2	XM_013248153_1	9368	855	100	44.1338	15	104	72.1626	1889	100	99.2196	33	182	73.4325	7121	100	499.81	6	1243	98.1261	6585	100	463.27	8	1249	98.3532	855	1889	7121	6585	20.006	20.1001	29.2797	27.9121	29.2797	15.6025	16.4975	52.7812	52.8452	52.8452	2744	13706	16450	3651.89	12798.1	225.711	64.4059	290.117	4.68884e-65	3651.89	1	1	2	9.63431e-65	Y	0.701567	1.42476	855	1889	2744	857.763	1886.24	0.00890184	0.0040481	0.0129499	0.909398	857.763	1		1	1		0.994794	1.00353
XP_013117113.1	M	585	major facilitator superfamily domain-containing protein	1	XM_013261659	XM_013261659_1	1758	LOC106094442	ATG	*	NW_013174260.1	10624	24110	+	4	10624-11455 19051-19509 19584-19776 24043-24110	CYT		64.774	6.42			ExpAA=255.60 First60=35.36 PredHel=12 Topology=i17-34o44-66i75-97o253-275i296-313o326-343i370-392o407-429i436-455o465-487i500-522o526-548i	12	42.1	35.6	22.4			1	13.3	8.7	4.1	.		XP_013117113.1	Predicted transporter - 12 predicted membrane helices	tr membrane	KOG	0	93			major facilitator superfamily domain-containing protein 6-A-like, partial	0.0	gi|755851813	79	88	95	Musca domestica	Major facilitator superfamily domain-containing protein 6	2E-033	Q6ZSS7	22	40	76	Homo sapiens	major facilitator superfamily domain-containing protein 6-A	0.0	gi|907744892	100	100	100	Stomoxys calcitrans	major facilitator superfamily domain-containing protein 6-A	0.0	gi|907744892	100	100	100	Stomoxys calcitrans								Sugar baby - Drosophila melanogaster - determination of adult lifespan	0									GO:0016021	integral component of membrane	The component of a membrane consisting of the gene products and protein complexes having at least some part of their peptide sequence embedded in the hydrophobic region of the membrane. [GOC:dos, GOC:go_curators]	integral to membrane NARROW []			GO:0016021; GO:0016021;	7e-34	GO:0055085	transmembrane transport	The process in which a solute is transported across a lipid bilayer, from one side of a membrane to the other [GOC:dph, GOC:jid]	membrane transport EXACT []			GO:0008340; GO:0055085; GO:0055085;	7e-34	MFS	7E-013	MFS 7e-013| lacY 1e-011| MFS_1 1e-009| Nuc_H_symport 3e-009| Sugar_efflux_transporter_A 7e-007| Probable_3-phenylpropionic_acid_transp... 50 3e-006 3e-006| MFS_1_like 6e-006| Lactose_permease 9e-005| Putative_nucleoside_transporter_YegT 5e-004| MFS_2 0.001|	Predicted transporter	1E-135	General function prediction only	KOG3762	MFS_1	2E-010	CRISPR_assoc	0.92													1382	3	1648	3	1727	3	1775	3	1835	3	10324	1	10952	1	11460	1	11944	1	12364	1	12811	1	13223	1	13740	1	14300	1	15107	1	XM_013261659_1	21469	38	66.3823	1.50569	0	8	69.6579	83	90.273	3.50114	0	11	74.1566	693	99.8294	37.8413	0	119	95.9957	973	99.8294	53.3521	0	158	96.3957	38	83	693	973	0.707077	0.702316	2.26593	3.27973	3.27973	0.551443	0.576437	4.0847	6.20942	6.20942	121	1666	1787	396.713	1390.29	191.619	54.6779	246.297	1.66625e-55	396.713	1	1	2	3.25224e-55	Y	0.254377	3.89662	38	83	121	37.8241	83.1759	0.000817932	0.000371953	0.00118988	0.972483	37.8241	1		1	1		0.994794	0.967798
XP_013100110.1	M	701	leucine-rich repeat and immunoglobulin-like	0	XM_013244656	XM_013244656_1	2106	LOC106082265	ATG	*	NW_013171994.1	1070653	1101114	+	4	1070653-1071519 1084711-1084871 1095138-1096210 1101110-1101114	SIG	52-53	79.594	6.45	73.594	6.13	ExpAA=41.17 First60=17.59 PredHel=2 Topology=i12-34o532-554i	2	6.3	71	22.7		147	0	14	4.3	4	0.4		XP_013100110.1	leucine-rich repeat and immunoglobulin-like domain-containing nogo receptor-interacting protein 3 - probable fragment - signalP detected - 2 predicted membrane helices	uc/memb	CDD	0	95.7			uncharacterized protein LOC101898833	0.0	gi|557771208	93	96	91	Musca domestica	Leucine-rich repeat and immunoglobulin-like domain-containing nogo	5E-032	P0C6S8	29	46	68	Homo sapiens	leucine-rich repeat and immunoglobulin-like domain-containing nogo	0.0	gi|907638739	100	100	100	Stomoxys calcitrans	uncharacterized protein LOC106082265 isoform X1	0.0	gi|907638727	100	100	92	Stomoxys calcitrans	leucine rich repeat gene family protein	3E-009	gi|582973345	27	47	59	Anomala cuprea entomopoxvirus	Fish-lips - Drosophila melanogaster - molecular_function - regulation of apoptotic process - integral component of membrane - imaginal disc-derived wing morphogenesis	0	GO:0003674	molecular_function	Elemental activities, such as catalysis or binding, describing the actions of a gene product at the molecular level. A given gene product may exhibit one or more molecular functions. [GOC:go_curators]	molecular function EXACT []			GO:0003674;	0	GO:0016021	integral component of membrane	The component of a membrane consisting of the gene products and protein complexes having at least some part of their peptide sequence embedded in the hydrophobic region of the membrane. [GOC:dos, GOC:go_curators]	integral to membrane NARROW []			GO:0016021;	0	GO:0042981	regulation of apoptotic process	Any process that modulates the occurrence or rate of cell death by apoptotic process. [GOC:jl, GOC:mtg_apoptosis]	apoptosis regulator activity RELATED []			GO:0042981; GO:0007476;	0	LRR_RI	2E-047	LRR_RI 2e-047| LRR_1 1e-020| PLN00113 4e-012| COG4886 6e-011| LRR_8 1e-008| LRR_RI 1e-006| PRK15370 2e-005| LRR_5 3e-004| LRR_3 8e-004| LRR_9 0.011|	Membrane glycoprotein LIG-1	9E-039	Signal transduction mechanisms	KOG4194	LRR_8	2E-009	LRR	0.001	GYPSY-112_GM-I	1E-036	20	34	36	Gypsy-112_GM-I	CLASS I	LTR RETROTRANSPOSON	Gypsy	Gypsy-112_GM-I LTR retrotransposon from soybean: internal portion.	Gypsy; LTR Retrotransposon; Transposable Element; Gypsy-112_GM_; Gypsy-112_GM-LTR; Gypsy-112_GM-I.	Glycine max	1	5170	948	4	995	4	979	4	988	4	995	4	960	4	948	4	906	4	844	4	784	4	741	4	688	4	631	4	551	4	XM_013244656_1	6286	19	32.6211	0.667142	0	6	73.9474	41	69.7056	1.38557	0	5	71.1707	517	100	23.65	1	63	96.3404	690	100	31.6671	4	94	96.6551	19	41	517	690	0.295119	0.2896	1.41112	1.94149	1.94149	0.230161	0.237694	2.54377	3.67577	3.67577	60	1207	1267	281.274	985.726	174.073	49.671	223.744	1.37992e-50	281.274	1	1	2	2.62914e-50	Y	0.174065	5.64612	19	41	60	18.7558	41.2442	0.00318061	0.00144638	0.00462699	0.945768	18.7558	1		1	1		0.994794	0.932234
XP_013112194.1	M	1381	inner centromere protein A	5	XM_013256740	XM_013256740_1	4146	LOC106090515	ATG	*	NW_013172738.1	17738	21883	-	1	17738-21883	CYT		156.205	9.68			ExpAA=0.00 First60=0.00 PredHel=0 Topology=o	0						3	15.9	4.1	9.1	0.2		XP_013112194.1	mediator of RNA polymerase II transcription subunit 26 - probable fragment	tm	NR-LIGHT	0	54.4			uncharacterized protein LOC101899381	0.0	gi|557780142	78	83	101	Musca domestica	Mediator of RNA polymerase II transcription subunit 15	1E-019	Q75BI6	22	36	52	Ashbya gossypii (strain ATCC 10895 / CBS 109.51 / FGSC 9923 / NRRL Y-1056)	inner centromere protein A	0.0	gi|907716285	100	100	100	Stomoxys calcitrans	inner centromere protein A	0.0	gi|907716257	100	100	100	Stomoxys calcitrans	pp1a replicase polyprotein	1E-009	gi|674660327	25	45	3	Ball python nidovirus	PAX transcription activation domain interacting protein - Drosophila melanogaster - transcription factor binding - histone methylation - embryonic pattern specification - anterior/posterior pattern specification, imaginal disc - regulation of antimicrobial peptide biosynthetic process - histone H3-K4 methylation - MLL3/4 complex	4e-18	GO:0008134	transcription factor binding	Interacting selectively and non-covalently with a transcription factor, any protein required to initiate or regulate transcription. [ISBN:0198506732]	TF binding EXACT []				4e-18	GO:0044666	MLL3/4 complex	A protein complex that can methylate lysine-4 of histone H3, and which contains either of the protein subunits MLL3 or MLL4 in mammals, or equivalent in other species. [GOC:sart, PMID:21875999]	Trr/COMPASS-like complex EXACT []				4e-18	GO:0016571	histone methylation	The modification of histones by addition of methyl groups. [GOC:ai]					4e-18	DUF4175	1E-005	DUF4175 1e-005| tolA 3e-005| PRK11637 4e-004| PAT1 8e-004| PRK12757 0.014| PRK10927 0.015| PRK10920 0.020| Activator_LAG-3 0.029| Med15 0.033| PRK04239 0.058|	Thyroid hormone receptor-associated protein complex, subunit TRAP230	7E-010	Transcription	KOG3598	DUF4175	2E-006	POL3Bc	0.011													245	10	279	10	268	10	250	10	230	10	217	10	187	10	164	10	138	10	123	10	101	10	89	10	81	10	68	10	49	10	XM_013256740_1	17081	209	94.9108	3.66377	0	23	72.6794	461	99.9035	8.12205	0	26	73.0477	6964	100	165.472	2	393	98.5157	7085	100	168.781	5	353	98.7711	209	461	6964	7085	1.64899	1.65404	9.65522	10.1264	10.1264	1.28604	1.35758	17.4051	19.172	19.172	670	14049	14719	3267.61	11451.4	2064.99	589.238	2654.23	0	3267.61	1	1	2	0	Y	0.167119	5.97442	209	461	670	209.439	460.561	0.000921363	0.000418988	0.00134035	0.970795	209.439	1		1	1		0.994794	0.998281
XP_013113632.1	M	590	fork head domain transcription factor slp2	4	XM_013258178	XM_013258178_1	1773	LOC106091615	ATG	*	NW_013172959.1	97332	99104	-	1	97332-99104	CYT		65.429	6.4			ExpAA=0.01 First60=0.00 PredHel=0 Topology=o	0												XP_013113632.1	Forkhead/HNF-3-related transcription factor	tf	KOG	4e-31	80.5			forkhead box protein G1	1E-140	gi|498989202	50	57	98	Ceratitis capitata	Fork head domain transcription factor slp2	1E-103	P32031	57	63	85	Drosophila melanogaster	fork head domain transcription factor slp2	0.0	gi|907724866	100	100	100	Stomoxys calcitrans	fork head domain transcription factor slp2	0.0	gi|907724866	100	100	100	Stomoxys calcitrans	hypothetical protein MegaChil _gp0556	2E-005	gi|363540753	40	61	45	Megavirus chiliensis	sloppy paired 2 - Drosophila melanogaster - regulation of transcription, DNA-templated - nucleus - transcription factor activity, sequence-specific DNA binding - periodic partitioning - sequence-specific DNA binding - tissue development - DNA binding, bending - transcription factor binding - transcription factor activity, RNA polymerase II distal enhancer sequence-specific binding - specification of segmental identity, head - axon midline choice point recognition - double-stranded DNA binding - embryo development ending in birth or egg hatching - dorsal/ventral pattern formation - positive regulation of neuroblast proliferation - negative regulation of transcription from RNA polymerase II promoter - regulation of mitotic cell cycle - transcription factor complex - nonmotile primary cilium assembly - positive regulation of cell cycle - neuron fate specification - positive regulation of transcription from RNA polymerase II promoter - regulation of sequence-specific DNA binding transcription factor activity - negative regulation of neuron differentiation	0	GO:0003700	transcription factor activity, sequence-specific DNA binding	Interacting selectively and non-covalently with a specific DNA sequence in order to modulate transcription. The transcription factor may or may not also interact selectively with a protein or macromolecular complex. [GOC:curators, GOC:txnOH]	sequence-specific DNA binding transcription factor activity EXACT []			GO:0003700; GO:0043565; GO:0008301; GO:0008134; GO:0003705; GO:0003690;	1e-103	GO:0005634	nucleus	A membrane-bounded organelle of eukaryotic cells in which chromosomes are housed and replicated. In most cells, the nucleus contains all of the cell's chromosomes except the organellar chromosomes, and is the site of RNA synthesis and processing. In some species, or in specialized cell types, RNA metabolism or DNA replication may be absent. [GOC:go_curators]	cell nucleus EXACT []			GO:0005634; GO:0005667;	1e-103	GO:0006355	regulation of transcription, DNA-templated	Any process that modulates the frequency, rate or extent of cellular DNA-templated transcription. [GOC:go_curators, GOC:txnOH]	regulation of cellular transcription, DNA-dependent EXACT []			GO:0006355; GO:0007365; GO:0009888; GO:0007380; GO:0016199; GO:0009792; GO:0009953; GO:0002052; GO:0000122; GO:0007346; GO:0035058; GO:0045787; GO:0048665; GO:0045944; GO:0051090; GO:0045665;	1e-103	Fork_head	3E-052	Fork_head 3e-052| FH 6e-045| FH 7e-045| COG5025 1e-018| PAT1 2e-006| DUF4106 5e-004| SelP_N 6e-004| PHA03247 0.001| PRK07764 0.001| PRK14951 0.003|	Transcription factor of the Forkhead/HNF3 family	1E-031	Transcription	KOG2294	Fork_head	6E-053	FH	6E-047													378	7	2784	2	7394	1	7992	1	8615	1	9099	1	9640	1	10081	1	10479	1	10825	1	11203	1	11537	1	11964	1	12432	1	13107	1	XM_013258178_1	18363	19	3.6661	0.282572	0	13	26.3684	41	5.01974	0.613649	0	27	26.5366	3285	90.0733	57.9549	0	2945	31.2798	3337	88.6069	59.9459	0	3077	31.8502	19	41	3285	3337	0.350547	0.343992	10.6502	11.153	11.153	0.273389	0.282337	19.1987	21.1157	21.1157	60	6622	6682	1483.4	5198.6	1365.83	389.735	1755.56	0	1483.4	1	1	2	0	Y	0.0317485	30.9765	19	41	60	18.7558	41.2442	0.00318061	0.00144638	0.00462699	0.945768	18.7558	1		1	1		0.994794	0.932234
XP_013097526.1	M	546	maltase 2 isoform X2	3	XM_013242072	XM_013242072_1	1641	LOC106080640	ATG	*	NW_013171924.1	772730	775821	+	4	772730-772888 773963-775215 775525-775671 775740-775821	CYT		61.324	5.05			ExpAA=22.86 First60=0.00 PredHel=1 Topology=i77-99o	1	4	81.9	14.1		447	1	11.2	5.9	4.9	.		XP_013097526.1	Alpha amylase catalytic domain family found in maltase - 2 predicted membrane helices	met/carb membrane	CDD	0	98.5			uncharacterized protein LOC101899788 isoform X2	0.0	gi|755862873	85	93	86	Musca domestica	4F2 cell-surface antigen heavy chain	1E-020	Q794F9	32	49	35	Rattus norvegicus	maltase 2 isoform X2	0.0	gi|907622497	100	100	100	Stomoxys calcitrans	maltase 2 isoform X2	0.0	gi|907622497	100	100	100	Stomoxys calcitrans								CD98 heavy chain - Drosophila melanogaster - catalytic activity - carbohydrate metabolic process - cation binding - leucine import - plasma membrane	0	GO:0003824	catalytic activity	Catalysis of a biochemical reaction at physiological temperatures. In biologically catalyzed reactions, the reactants are known as substrates, and the catalysts are naturally occurring macromolecular substances known as enzymes. Enzymes possess specific binding sites for substrates, and are usually composed wholly or largely of protein, but RNA that has catalytic activity (ribozyme) is often also regarded as enzymatic. [ISBN:0198506732]	enzyme activity EXACT [GOC:dph, GOC:tb]			GO:0003824; GO:0043169;	1e-169	GO:0005886	plasma membrane	The membrane surrounding a cell that separates the cell from its external environment. It consists of a phospholipid bilayer and associated proteins. [ISBN:0716731363]	bacterial inner membrane NARROW []			GO:0005886;	1e-169	GO:0005975	carbohydrate metabolic process	The chemical reactions and pathways involving carbohydrates, any of a group of organic compounds based of the general formula Cx(H2O)y. Includes the formation of carbohydrate derivatives by the addition of a carbohydrate residue to another molecule. [GOC:mah, ISBN:0198506732]	carbohydrate metabolism EXACT []			GO:0005975; GO:0060356;	1e-169	AmyAc_maltase-l	1E-150	AmyAc_maltase-like e-150| AmyAc_maltase 6e-013| AmyAc_SLC3A1 3e-012| AmyA 3e-010| AmyAc_bac2_AmyA 5e-007| Trehalose-6-phosphate_hydrolase 2e-006| AmyAc_OligoGlu_like 9e-006| Alpha-amylase 3e-005| PRK10933 1e-004| AmyAc_OligoGlu_TS 1e-004|	Alpha-amylase	3E-037	Carbohydrate transport and metabolism	KOG0471	Alpha-amylase	5E-006	DYNc	0.16													85	18	676	5	710	5	697	5	690	5	685	5	645	5	621	5	574	5	530	5	492	5	452	5	408	5	577	4	498	4	XM_013242072_1	3913	1177	100	52.0463	14	117	72.565	2601	100	115.33	41	212	72.7628	4164	100	248.593	3	566	97.9726	4585	100	273.956	4	748	98.0523	1177	2601	4164	4585	23.4623	23.5779	14.5859	16.5567	23.5779	18.298	19.3519	26.2935	31.3464	31.3464	3778	8749	12527	2780.99	9746.01	357.437	101.993	459.43	6.39529e-102	2780.99	1	1	2	1.52739e-101	Y	1.51315	0.660624	1177	2601	3778	1180.99	2597.01	0.0134633	0.00612242	0.0195857	0.8887	1180.99	1		1	1		0.994713	1.00408
XP_013102940.1	M	1522	mitogen-activated protein kinase-binding protein 1	3	XM_013247486	XM_013247486_1	4569	LOC106084052	ATG	*	NW_013172081.1	481609	798124	-	17	798050-798124 541666-541757 512420-512663 511739-512368 510949-511677 509609-510879 504913-505211 504654-504799 504316-504360 501919-502030 494026-494124 493810-493958 493662-493737 493509-493592 490184-490375 489945-490110 481609-481768	CYT		166.232	8.21			ExpAA=0.59 First60=0.36 PredHel=0 Topology=o	0						6	18.2	7.1	3.9	.	2 | 17 APIRRKR|ND 0.649 *ProP* | 90 AFSRCGR|YV 0.663 *ProP* |	XP_013102940.1	Mitogen-activated protein kinase-binding protein 1 - probable fragment	st	SWISSP	0	58.7			uncharacterized protein LOC101892541	0.0	gi|755854250	95	97	48	Musca domestica	Mitogen-activated protein kinase-binding protein 1	0.0	O60336	45	63	59	Homo sapiens	mitogen-activated protein kinase-binding protein 1 isoform X4	0.0	gi|907663296	100	100	100	Stomoxys calcitrans	mitogen-activated protein kinase-binding protein 1 isoform X4	0.0	gi|907663296	100	100	100	Stomoxys calcitrans	hypothetical protein MegaChil _gp0436	2E-008	gi|363540059	21	36	99	Megavirus chiliensis	Drosophila melanogaster - molecular_function - spindle pole - mitotic spindle organization	0	GO:0003674	molecular_function	Elemental activities, such as catalysis or binding, describing the actions of a gene product at the molecular level. A given gene product may exhibit one or more molecular functions. [GOC:go_curators]	molecular function EXACT []				0	GO:0000922	spindle pole	Either of the ends of a spindle, where spindle microtubules are organized; usually contains a microtubule organizing center and accessory molecules, spindle microtubules and astral microtubules. [GOC:clt]					0	GO:0007052	mitotic spindle organization	A process that is carried out at the cellular level which results in the assembly, arrangement of constituent parts, or disassembly of the microtubule spindle during a mitotic cell cycle. [GOC:go_curators, GOC:mah]	mitotic spindle organisation EXACT [GOC:curators]				0	WD40	5E-031	WD40 5e-031| COG2319 2e-022| WD40 6e-004| WD40 0.001| Macoilin 0.009| RPA2_OBF_like | IsdH_HarA | RAP1 | Gag_spuma | UV_excision_repair_protein_RAD23_homol... 33 1.1 |	WD40 repeat protein	0.0	Function unknown	KOG1408	WD40	2E-004	WD40	4E-006													391	7	455	7	466	7	445	7	431	7	413	7	371	7	353	7	312	7	271	7	243	7	218	7	197	7	170	7	137	7	XM_013247486_1	8808	166	80.7617	2.69271	0	14	74.1145	366	96.6076	5.85839	0	24	73.1339	15438	100	334.661	4	637	99.0479	18995	100	413.864	15	855	99.553	166	366	15438	18995	1.18847	1.19161	19.4224	24.6355	24.6355	0.926879	0.978031	35.0119	46.6418	46.6418	532	34433	34965	7762.22	27202.8	6734.68	1921.72	8656.4	0	7762.22	1	1	2	0	Y	0.0541442	18.434	166	366	532	166.301	365.699	0.000544955	0.000247818	0.000792773	0.977538	166.301	1		1	1		0.994651	0.996634
XP_013097525.1	M	550	maltase 2 isoform X1	3	XM_013242071	XM_013242071_1	1653	LOC106080640	ATG	*	NW_013171924.1	772730	775821	+	5	772730-772888 772974-772985 773963-775215 775525-775671 775740-775821	CYT		61.816	4.99			ExpAA=22.85 First60=0.00 PredHel=1 Topology=i81-103o	1	4	81.3	14.7		447	1	11.1	5.8	4.9	.		XP_013097525.1	Alpha amylase catalytic domain family found in maltase - 2 predicted membrane helices	met/carb membrane	CDD	0	98.9			uncharacterized protein LOC101899788 isoform X2	0.0	gi|755862873	85	92	87	Musca domestica	4F2 cell-surface antigen heavy chain	1E-020	Q794F9	32	50	36	Rattus norvegicus	maltase 2 isoform X1	0.0	gi|907622495	100	100	100	Stomoxys calcitrans	maltase 2 isoform X1	0.0	gi|907622495	100	100	100	Stomoxys calcitrans								CD98 heavy chain - Drosophila melanogaster - catalytic activity - carbohydrate metabolic process - cation binding - leucine import - plasma membrane	0	GO:0003824	catalytic activity	Catalysis of a biochemical reaction at physiological temperatures. In biologically catalyzed reactions, the reactants are known as substrates, and the catalysts are naturally occurring macromolecular substances known as enzymes. Enzymes possess specific binding sites for substrates, and are usually composed wholly or largely of protein, but RNA that has catalytic activity (ribozyme) is often also regarded as enzymatic. [ISBN:0198506732]	enzyme activity EXACT [GOC:dph, GOC:tb]			GO:0003824; GO:0043169;	1e-169	GO:0005886	plasma membrane	The membrane surrounding a cell that separates the cell from its external environment. It consists of a phospholipid bilayer and associated proteins. [ISBN:0716731363]	bacterial inner membrane NARROW []			GO:0005886;	1e-169	GO:0005975	carbohydrate metabolic process	The chemical reactions and pathways involving carbohydrates, any of a group of organic compounds based of the general formula Cx(H2O)y. Includes the formation of carbohydrate derivatives by the addition of a carbohydrate residue to another molecule. [GOC:mah, ISBN:0198506732]	carbohydrate metabolism EXACT []			GO:0005975; GO:0060356;	1e-169	AmyAc_maltase-l	0.0	AmyAc_maltase-like | AmyAc_maltase 2e-013| AmyAc_SLC3A1 1e-012| AmyA 2e-010| AmyAc_bac2_AmyA 3e-007| Trehalose-6-phosphate_hydrolase 2e-006| AmyAc_OligoGlu_like 7e-006| Alpha-amylase 2e-005| PRK10933 1e-004| AmyAc_OligoGlu_TS 1e-004|	Alpha-amylase	2E-036	Carbohydrate transport and metabolism	KOG0471	Alpha-amylase	5E-006	DYNc	0.16													85	18	676	5	710	5	697	5	690	5	685	5	645	5	621	5	574	5	530	5	492	5	452	5	408	5	577	4	498	4	XM_013242071_1	3912	1176	99.4555	51.2341	0	117	72.0162	2599	99.4555	113.483	0	212	72.177	4105	100	241.714	3	571	97.3374	4523	100	266.733	4	754	97.4822	1176	2599	4105	4523	23.2721	23.3887	14.2749	16.2143	23.3887	18.1497	19.1967	25.7327	30.6981	30.6981	3775	8628	12403	2753.46	9649.54	378.992	108.144	487.136	5.98474e-108	2753.46	1	1	2	1.46629e-107	Y	1.53315	0.652005	1176	2599	3775	1180.05	2594.95	0.0138977	0.00631997	0.0202177	0.886931	1180.05	1		1	1		0.994633	1.00416
XP_013106315.1	M	544	cysteine sulfinic acid decarboxylase	1	XM_013250861	XM_013250861_1	1635	LOC106086263	ATG	*	NW_013172241.1	492970	537835	+	6	492970-493248 526076-526263 526469-526594 526903-527251 537076-537564 537632-537835	CYT		61.687	7.13			ExpAA=0.02 First60=0.00 PredHel=0 Topology=o	0						6	11.8	7.2	4.4	.		XP_013106315.1	cysteine sulfinic acid decarboxylase-like	met/aa	NR-LIGHT	0	100.9			cysteine sulfinic acid decarboxylase-like	0.0	gi|755905440	83	91	101	Musca domestica	Cysteine sulfinic acid decarboxylase	1E-132	Q9DBE0	49	70	97	Mus musculus	cysteine sulfinic acid decarboxylase	0.0	gi|907681414	100	100	100	Stomoxys calcitrans	cysteine sulfinic acid decarboxylase	0.0	gi|907681414	100	100	100	Stomoxys calcitrans	pyridoxal-dependent decarboxylase	1E-013	gi|531037208	29	42	45	Pandoravirus salinus	Drosophila melanogaster - sulfinoalanine decarboxylase activity - pyridoxal phosphate binding - carboxylic acid metabolic process	0	GO:0003824	catalytic activity	Catalysis of a biochemical reaction at physiological temperatures. In biologically catalyzed reactions, the reactants are known as substrates, and the catalysts are naturally occurring macromolecular substances known as enzymes. Enzymes possess specific binding sites for substrates, and are usually composed wholly or largely of protein, but RNA that has catalytic activity (ribozyme) is often also regarded as enzymatic. [ISBN:0198506732]	enzyme activity EXACT [GOC:dph, GOC:tb]			GO:0004782; GO:0030170; GO:0003824; GO:0004782; GO:0016829; GO:0016831; GO:0030170;	1e-132	GO:0005575	cellular_component	The part of a cell or its extracellular environment in which a gene product is located. A gene product may be located in one or more parts of a cell and its location may be as specific as a particular macromolecular complex, that is, a stable, persistent association of macromolecules that function together. [GOC:go_curators, NIF_Subcellular:sao-1337158144]	cell or subcellular entity EXACT []			GO:0005575;	1e-132	GO:0019452	L-cysteine catabolic process to taurine	The chemical reactions and pathways resulting in the breakdown of L-cysteine into other compounds, including taurine. [GOC:go_curators]	L-cysteine breakdown to taurine EXACT []			GO:0019752; GO:0019452; GO:0019530; GO:0019752;	1e-132	Pyridoxal_deC	5E-093	Pyridoxal_deC 5e-093| DOPA_deC_like 8e-093| GadB 2e-050| NOD_PanD_pyr 9e-039| PLN02590 2e-033| PLN02880 9e-028| PRK02769 1e-019| PLN03032 2e-017| PLN02263 2e-014| L-tyrosine_decarboxylase 1e-012|	Glutamate decarboxylase and related proteins	0.0	Amino acid transport and metabolism	KOG0629	Pyridoxal_deC	1E-093	AIP3	0.35													115	15	138	15	133	15	110	15	572	6	566	6	522	6	2939	2	7855	1	8057	1	8263	1	8466	1	8670	1	8888	1	9221	1	XM_013250861_1	11840	422	100	18.5437	3	51	71.846	932	100	41.474	8	75	72.7586	590	98.9602	35.3413	0	102	97.9373	425	100	25.463	1	69	97.9576	422	932	590	425	8.443	8.47952	2.07428	1.54033	8.47952	6.58462	6.95971	3.73921	2.91627	6.95971	1354	1015	2369	525.917	1843.08	1303.86	372.051	1675.91	0	525.917	1	1	2	0	Y	4.67038	0.213747	422	932	1354	423.255	930.745	0.00372068	0.00169197	0.00541266	0.941352	423.255	1		1	1		0.994625	1.00195
XP_013114653.1	M	408	COP9 signalosome complex subunit 4	0	XM_013259199	XM_013259199_1	1227	LOC106092363	ATG	*	NW_013173172.1	210430	211728	+	2	210430-210990 211063-211728	CYT		46.679	5.59			ExpAA=0.00 First60=0.00 PredHel=0 Topology=o	0												XP_013114653.1	COP9 signalosome complex subunit 4	pe	SWISSP	0	97.5			COP9 signalosome complex subunit 4	0.0	gi|557757374	96	98	100	Musca domestica	COP9 signalosome complex subunit 4	0.0	Q9V345	85	92	98	Drosophila melanogaster	COP9 signalosome complex subunit 4	0.0	gi|907731913	100	100	100	Stomoxys calcitrans	COP9 signalosome complex subunit 4	0.0	gi|907731913	100	100	100	Stomoxys calcitrans								COP9 signalosome subunit 4 - Drosophila melanogaster - COP9 signalosome - protein binding - compound eye photoreceptor cell differentiation - cullin deneddylation - protein deneddylation - NEDD8-specific protease activity - protein stabilization - negative regulation of proteasomal ubiquitin-dependent protein catabolic process - transcription regulatory region DNA binding - mitotic G2 DNA damage checkpoint - lateral inhibition - female germ-line stem cell population maintenance - germ cell development - male germ-line cyst encapsulation	0	GO:0005515	protein binding	Interacting selectively and non-covalently with any protein or protein complex (a complex of two or more proteins that may include other nonprotein molecules). [GOC:go_curators]	alpha-2 macroglobulin receptor-associated protein activity RELATED []			GO:0005515; GO:0019784; GO:0044212;	0	GO:0008180	COP9 signalosome	A protein complex that catalyzes the deneddylation of proteins, including the cullin component of SCF ubiquitin E3 ligase; deneddylation increases the activity of cullin family ubiquitin ligases. The signalosome is involved in many regulatory process, including some which control development, in many species; also regulates photomorphogenesis in plants; in many species its subunits are highly similar to those of the proteasome. [PMID:11019806, PMID:12186635, PMID:14570571]	COP9 complex EXACT [GOC:krc]			GO:0008180;	0	GO:0001751	compound eye photoreceptor cell differentiation	The process in which a relatively unspecialized cell acquires the specialized features of an eye photoreceptor cell. [GOC:go_curators]				GO:0001751; GO:0010388; GO:0000338; GO:0050821; GO:0032435; GO:0007095; GO:0046331; GO:0036099; GO:0007281; GO:0048140;	0	PCI	1E-015	PCI 1e-015| RPN5 4e-013| PAM 5e-008| PINT 5e-008| COG2956 | Hanta_nucleocap | PRK02471 | Flavi_NS5 | LppC | MAP65_ASE1 |	COP9 signalosome, subunit CSN4	1E-164	Posttranslational modification, protein turnover, chaperones, Signal transduction mechanisms	KOG1497	PCI	2E-016	PAM	7E-012													1627	2	1944	2	2062	2	8268	1	8922	1	9425	1	9986	1	10444	1	10856	1	11224	1	11620	1	11978	1	12431	1	12924	1	13644	1	XM_013259199_1	19284	199	96.8215	11.7914	0	26	72.7035	439	100	26.2461	1	49	73.3576	1153	96.414	92.5803	0	297	98.523	1155	99.674	93.4963	0	249	99.3247	199	439	1153	1155	5.30531	5.32222	5.40154	5.57803	5.57803	4.13756	4.3683	9.73712	10.5607	10.5607	638	2308	2946	654.011	2291.99	0.391974	0.111848	0.503822	0.477825	654.011	1		1	0.512674		0.968332	1.03064	199	439	638	199.436	438.564	0.000954097	0.000433874	0.00138797	0.970281	199.436	1		1	1		0.994556	0.998173
XP_013101150.1	M	651	putative uncharacterized protein DDB_G0286901 isoform X3	1	XM_013245696	XM_013245696_1	1956	LOC106082934	ATG	*	NW_013172027.1	257974	355386	-	5	354141-355386 282744-282898 267156-267381 258133-258374 257974-258060	CYT		70.929	6.96			ExpAA=0.01 First60=0.01 PredHel=0 Topology=o	0						3	14.1	7.4	4.5	.		XP_013101150.1	Basic region leucine zipper transcription factor	tf	KOG	2e-47	94.4			putative uncharacterized protein DDB_G0286901 isoform X3	0.0	gi|807028423	60	69	105	Ceratitis capitata	Hepatic leukemia factor	3E-049	Q16534	47	57	84	Homo sapiens	putative uncharacterized protein DDB_G0286901 isoform X3	0.0	gi|907644428	100	100	100	Stomoxys calcitrans	putative uncharacterized protein DDB_G0286901 isoform X3	0.0	gi|907644428	100	100	100	Stomoxys calcitrans	hypothetical protein MegaChil _gp0494	8E-029	gi|363539988	30	43	72	Megavirus chiliensis	PAR-domain protein 1 - Drosophila melanogaster - positive regulation of transcription, DNA-templated - transcription factor activity, sequence-specific DNA binding - sequence-specific DNA binding - nucleus - protein homodimerization activity - transcriptional activator activity, RNA polymerase II core promoter proximal region sequence-specific binding - circadian rhythm - growth - response to nutrient - DNA endoreduplication - mitotic nuclear division - regulation of lipid metabolic process	0	GO:0003700	transcription factor activity, sequence-specific DNA binding	Interacting selectively and non-covalently with a specific DNA sequence in order to modulate transcription. The transcription factor may or may not also interact selectively with a protein or macromolecular complex. [GOC:curators, GOC:txnOH]	sequence-specific DNA binding transcription factor activity EXACT []			GO:0003700; GO:0043565; GO:0042803; GO:0001077;	1e-146	GO:0005634	nucleus	A membrane-bounded organelle of eukaryotic cells in which chromosomes are housed and replicated. In most cells, the nucleus contains all of the cell's chromosomes except the organellar chromosomes, and is the site of RNA synthesis and processing. In some species, or in specialized cell types, RNA metabolism or DNA replication may be absent. [GOC:go_curators]	cell nucleus EXACT []			GO:0005634;	1e-146	GO:0045893	positive regulation of transcription, DNA-templated	Any process that activates or increases the frequency, rate or extent of cellular DNA-templated transcription. [GOC:go_curators, GOC:txnOH]	activation of gene-specific transcription RELATED []			GO:0045893; GO:0007623; GO:0040007; GO:0007584; GO:0042023; GO:0007067; GO:0019216;	1e-146	bZIP_HLF	3E-026	bZIP_HLF 3e-026| bZIP_2 2e-016| bZIP_NFIL3 7e-011| BRLZ 4e-010| bZIP_BmCbz-like 2e-008| bZIP 4e-008| bZIP_CEBP 1e-007| bZIP_XBP1 1e-006| bZIP_CEBPG 8e-006| COG5651 2e-005|	Basic region leucine zipper transcription factor	2E-047	Transcription	KOG3119	bZIP_2	3E-017	BRLZ	1E-014													473	6	543	6	755	5	736	5	733	5	732	5	692	5	661	5	615	5	565	5	527	5	485	5	437	5	385	5	571	4	XM_013245696_1	7214	52	65.2863	1.79601	0	10	67.5577	114	93.047	3.60225	0	15	61.807	13290	98.364	595.123	0	2436	87.5917	12635	100	547.048	1	2056	84.6897	52	114	13290	12635	0.869634	0.86698	39.0561	38.2781	39.0561	0.67822	0.711588	70.4048	72.4709	72.4709	166	25925	26091	5792.19	20298.8	5464.95	1559.4	7024.36	0	5792.19	1	1	2	0	Y	0.0224388	44.2971	52	114	166	51.8909	114.109	0.000229269	0.00010426	0.000333528	0.985429	51.8909	1		1	1		0.994338	0.978138
XP_013101398.1	M	213	glutathione S-transferase 4-like	2	XM_013245944	XM_013245944_1	642	LOC106083100	ATG	*	NW_013172032.1	958644	959285	+	1	958644-959285	CYT		24.356	5.07			ExpAA=0.07 First60=0.06 PredHel=0 Topology=o	0						0	10.3	4.7	6.1	.		XP_013101398.1	glutathione S-transferase 4-like	detox	REFSEQ-INVERTEBRATE	0	100			uncharacterized protein LOC101899624	6E-094	gi|755865242	74	89	48	Musca domestica	Glutathione S-transferase 2	4E-094	P46431	74	91	99	Musca domestica	glutathione S-transferase 4-like	1E-122	gi|907647151	100	100	100	Stomoxys calcitrans	glutathione S-transferase 4-like	1E-122	gi|907647151	100	100	100	Stomoxys calcitrans								Glutathione S transferase D1 - Drosophila melanogaster - glutathione transferase activity - cytoplasm - DDT-dehydrochlorinase activity - glutathione metabolic process	2e-82	GO:0004364	glutathione transferase activity	Catalysis of the reaction: R-X + glutathione = H-X + R-S-glutathione. R may be an aliphatic, aromatic or heterocyclic group; X may be a sulfate, nitrile or halide group. [EC:2.5.1.18]	glutathione conjugation reaction EXACT []	EC:2.5.1.18		GO:0004364; GO:0018833;	2e-82	GO:0005737	cytoplasm	All of the contents of a cell excluding the plasma membrane and nucleus, but including other subcellular structures. [ISBN:0198547684]				GO:0005737;	2e-82	GO:0006749	glutathione metabolic process	The chemical reactions and pathways involving glutathione, the tripeptide glutamylcysteinylglycine, which acts as a coenzyme for some enzymes and as an antioxidant in the protection of sulfhydryl groups in enzymes and other proteins; it has a specific role in the reduction of hydrogen peroxide (H2O2) and oxidized ascorbate, and it participates in the gamma-glutamyl cycle. [CHEBI:16856, ISBN:0198506732]	glutathione metabolism EXACT []			GO:0006749;	2e-82	GST_C_Delta_Eps	7E-043	GST_C_Delta_Epsilon 7e-043| GST_N_Delta_Epsilon 3e-034| Gst 2e-025| PLN02395 1e-015| GST_N_family 6e-015| GST_N_Theta 1e-014| GST_N_Ure2p_like 9e-014| PRK13972 7e-012| Maleylacetoacetate_isomerase 2e-011| GST_N_Phi 2e-010|	Glutathione S-transferase	2E-053	Posttranslational modification, protein turnover, chaperones	KOG0867	GST_N_3	4E-011	RIO	0.43													17	58	25	57	22	55	17	55	11	53	12	44	7	42	25	21	16	21	14	21	17	20	43	12	194	7	6834	1	6940	1	XM_013245944_1	7475	52	4.6729	2.35514	0	52	29.0769	114	4.6729	5.17134	0	114	29.1228	307	29.4393	14.6963	0	301	30.7329	248	100	13.5062	1	230	34.9637	52	114	307	248	2.64954	2.64145	2.74875	2.28908	2.74875	2.06635	2.16802	4.95506	4.33385	4.95506	166	555	721	160.062	560.938	0.220305	0.0628634	0.283169	0.594632	160.062	1		1	0.628773		1.04631	0.948307	52	114	166	51.8909	114.109	0.000229269	0.00010426	0.000333528	0.985429	51.8909	1		1	1		0.994338	0.978138
XP_013097254.1	M	991	nuclear export mediator factor NEMF homolog	3	XM_013241800	XM_013241800_1	2976	LOC106080418	ATG	*	NW_013171920.1	300884	303859	-	1	300884-303859	CYT		113.189	6.65			ExpAA=0.00 First60=0.00 PredHel=0 Topology=o	0						1	11.6	4.2	3.2	.		XP_013097254.1	Predicted RNA-binding protein	tm	KOG	0	109.3			nuclear export mediator factor NEMF homolog	0.0	gi|557777157	81	89	101	Musca domestica	Nuclear export mediator factor NEMF homolog	0.0	Q9VBX1	62	77	101	Drosophila melanogaster	nuclear export mediator factor NEMF homolog	0.0	gi|907619812	100	100	100	Stomoxys calcitrans	nuclear export mediator factor NEMF homolog	0.0	gi|907619812	100	100	100	Stomoxys calcitrans	hypothetical protein SGHV062	6E-010	gi|168804078	18	44	7	Glossina pallidipes salivary gland hypertrophy virus	Caliban - Drosophila melanogaster - protein export from nucleus	0									GO:0005634	nucleus	A membrane-bounded organelle of eukaryotic cells in which chromosomes are housed and replicated. In most cells, the nucleus contains all of the cell's chromosomes except the organellar chromosomes, and is the site of RNA synthesis and processing. In some species, or in specialized cell types, RNA metabolism or DNA replication may be absent. [GOC:go_curators]	cell nucleus EXACT []			GO:0005622; GO:0005634;	0	GO:0051168	nuclear export	The directed movement of substances out of the nucleus. [GOC:ai]	export from nucleus EXACT []			GO:0006611; GO:0051168; GO:0051168;	0	COG1293	5E-045	COG1293 5e-045| DUF3441 1e-028| DUF814 2e-024| FbpA 6e-018| PTZ00121 7e-004| chromosome_segregation_protein_related... 40 0.004 0.004| Chromosome_partition_protein_Smc 0.005| Utp14 0.009| Smc 0.024| Caldesmon 0.040|	Predicted RNA-binding protein	0.0	General function prediction only	KOG2030	DUF3441	2E-029	CDC37_N	0.51													3026	1	3663	1	3987	1	4216	1	4457	1	4622	1	4812	1	4948	1	5055	1	5111	1	5131	1	5142	1	5099	1	5041	1	4965	1	XM_013241800_1	3680	288	94.3548	7.06687	0	25	73.0243	636	99.2944	15.75	0	39	73.6981	6800	98.6559	227.463	0	538	99.554	9398	98.9583	315.141	0	758	99.7964	288	636	6800	9398	3.16564	3.17905	13.1343	18.7131	18.7131	2.46886	2.60926	23.6767	35.4291	35.4291	924	16198	17122	3801.08	13320.9	2177.69	621.397	2799.09	0	3801.08	1	1	2	0	Y	0.199899	4.9968	288	636	924	288.839	635.161	0.00243506	0.00110734	0.0035424	0.95254	288.839	1		1	1		0.994218	1.00076
XP_013099862.1	M	286	peroxisomal membrane protein PEX14	1	XM_013244408	XM_013244408_1	861	LOC106082086	ATG	*	NW_013171987.1	476184	477192	+	3	476184-476288 476374-476682 476746-477192	CYT		31.623	6.01			ExpAA=17.73 First60=0.00 PredHel=1 Topology=i118-137o	1	6.6	52.1	41.3		149	1	16.1	6.6	3.1	.	1 | 188 SLAREQR|DQ 0.520 *ProP* |	XP_013099862.1	Peroxisomal membrane anchor protein (peroxin) - 2 predicted membrane helices	extmat membrane	KOG	8e-55	89.3			peroxisomal membrane protein PEX14	1E-126	gi|557761943	82	88	102	Musca domestica	Peroxisomal membrane protein PEX14	2E-024	Q642G4	29	47	78	Rattus norvegicus	peroxisomal membrane protein PEX14	1E-160	gi|907637804	100	100	100	Stomoxys calcitrans	peroxisomal membrane protein PEX14	1E-160	gi|907637804	100	100	100	Stomoxys calcitrans								Peroxin 14 - Drosophila melanogaster - peroxisomal membrane - protein targeting to peroxisome - molecular_function - protein import into peroxisome matrix, docking - peroxisome organization - peroxisome	1e-84	GO:0003674	molecular_function	Elemental activities, such as catalysis or binding, describing the actions of a gene product at the molecular level. A given gene product may exhibit one or more molecular functions. [GOC:go_curators]	molecular function EXACT []			GO:0003674;	1e-84	GO:0005778	peroxisomal membrane	The lipid bilayer surrounding a peroxisome. [GOC:mah]	peroxisome membrane EXACT []			GO:0005778; GO:0005777;	1e-84	GO:0006625	protein targeting to peroxisome	The process of directing proteins towards the peroxisome, usually using signals contained within the protein. [GOC:ai]	protein-peroxisome targeting EXACT []			GO:0006625; GO:0016560; GO:0007031;	1e-84	Pex14_N	8E-014	Pex14_N 8e-014| ATP-dependent_helicase/nuclease_subuni... 33 0.13 | IIBC_component_Phosphotransferase_enzy... 31 0.62 | conj_TIGR03752 | to_the_polyhydroxyalkanoate_inclusion | MviN | COG4942 | SbcC | Phage_GPO | FHIPEP |	Peroxisomal membrane anchor protein (peroxin)	8E-055	Cell wall/membrane/envelope biogenesis,Posttranslational modification, protein turnover, chaperones , Intracellular trafficking, secretion, and vesicular transport	KOG2629	Pex14_N	1E-017	A1pp	0.52													3395	1	4099	1	4483	1	4776	1	5069	1	5275	1	5530	1	5716	1	5856	1	5955	1	6034	1	6104	1	6135	1	6158	1	6202	1	XM_013244408_1	6066	33	78.1649	2.74216	0	9	71.5455	72	98.2578	6.1115	0	19	73.0833	630	100	70.7979	11	159	96.7571	1039	100	118.42	16	253	98.1367	33	72	630	1039	1.25376	1.24395	4.20601	7.15083	7.15083	0.977793	1.02099	7.58199	13.5385	13.5385	105	1669	1774	393.827	1380.17	211.822	60.4427	272.265	3.64213e-61	393.827	1	1	2	7.34511e-61	Y	0.220343	4.49286	33	72	105	32.8226	72.1774	0.000959093	0.000436146	0.00139524	0.970204	32.8226	1		1	1		0.994077	0.962997
XP_013110982.1	M	970	uncharacterized protein LOC106089618	2	XM_013255528	XM_013255528_1	2913	LOC106089618	ATG	*	NW_013171886.1	61768	76751	-	5	74514-76751 69941-70050 64413-64594 64098-64338 61768-61909	CYT		106.93	6.96			ExpAA=262.75 First60=0.00 PredHel=12 Topology=i176-198o218-240i249-271o276-298i305-327o332-354i770-792o805-827i834-856o866-888i897-919o929-946i	12	26.7	6.5	66.8			17	19	6.9	4.6	0.3	2 | 455 VKSMSRR|SL 0.516 *ProP* | 458 MSRRSLR|HK 0.554 *ProP* |	XP_013110982.1	Monocarboxylate transporter - probable fragment - 17 OH-glycosylation sites - 12 predicted membrane helices	tr membrane	KOG	1e-71	49			uncharacterized protein LOC101891919	0.0	gi|755865650	84	90	100	Musca domestica	Monocarboxylate transporter 14	1E-040	Q7RTX9	41	60	40	Homo sapiens	uncharacterized protein LOC106089618	0.0	gi|907606025	100	100	100	Stomoxys calcitrans	uncharacterized protein LOC106089618	0.0	gi|907606025	100	100	100	Stomoxys calcitrans	membrane protein ORF25D	9E-006	gi|422933804	42	53	10	Cyprinid herpesvirus 2	Drosophila melanogaster - monocarboxylic acid transmembrane transporter activity - integral component of membrane - transmembrane transport	0	GO:0008028	monocarboxylic acid transmembrane transporter activity	Enables the transfer of monocarboxylic acids from one side of the membrane to the other. A monocarboxylic acid is an organic acid with one COOH group. [GOC:ai]	monocarboxylate carrier NARROW []			GO:0008028;	0	GO:0016021	integral component of membrane	The component of a membrane consisting of the gene products and protein complexes having at least some part of their peptide sequence embedded in the hydrophobic region of the membrane. [GOC:dos, GOC:go_curators]	integral to membrane NARROW []			GO:0016021;	0	GO:0055085	transmembrane transport	The process in which a solute is transported across a lipid bilayer, from one side of a membrane to the other [GOC:dph, GOC:jid]	membrane transport EXACT []			GO:0055085;	0	Monocarboxylate	3E-044	Monocarboxylate_transporter_2 3e-044| MFS 3e-025| MFS_1 1e-023| Uncharacterized_MFS-type_transporter_Y... 90 5e-018 5e-018| oxalate:formate_antiport_protein 2e-013| transport_protein 3e-011| Sugar_tr 8e-010| ProP 4e-009| UhpC 4e-008| NarK 1e-007|	Monocarboxylate transporter	1E-071	Carbohydrate transport and metabolism	KOG2504	MFS_1	4E-026	BCL	0.98													2700	1	3263	1	3533	1	3713	1	3897	1	4024	1	4170	1	4261	1	4321	1	4343	1	4328	1	4308	1	4219	1	4115	1	3945	1	XM_013255528_1	1639	33	51.3903	0.830072	0	7	73.2727	72	75.4549	1.83007	0	8	74.0417	4454	99.9657	150.629	0	442	98.518	4568	99.9657	154.786	0	407	98.7099	33	72	4454	4568	0.370574	0.367676	8.78906	9.29243	9.29243	0.289008	0.301776	15.8437	17.5931	17.5931	105	9022	9127	2026.19	7100.81	1821.63	519.797	2341.43	0	2026.19	1	1	2	0	Y	0.0407817	24.2868	33	72	105	32.8226	72.1774	0.000959093	0.000436146	0.00139524	0.970204	32.8226	1		1	1		0.994077	0.962997
XP_013113945.1	M	358	putative serine/threonine-protein kinase STE20-like	0	XM_013258491	XM_013258491_1	1077	LOC106091816	ATG	*	NW_013171889.1	1009041	1010468	+	4	1009041-1009350 1009414-1009851 1010047-1010295 1010389-1010468	CYT		41.43	5.71			ExpAA=2.05 First60=0.02 PredHel=0 Topology=o	0						0	13.1	4.7	3.4	.		XP_013113945.1	serine/threonine-protein kinase STE20-like	st	NR-LIGHT	0	100			putative serine/threonine-protein kinase STE20-like	0.0	gi|557752550	89	95	100	Musca domestica	Putative serine/threonine-protein kinase STE20-like	3E-069	P83098	41	63	95	Drosophila melanogaster	putative serine/threonine-protein kinase STE20-like	0.0	gi|907608966	100	100	100	Stomoxys calcitrans	putative serine/threonine-protein kinase STE20-like	0.0	gi|907608966	100	100	100	Stomoxys calcitrans	putative serine/threonine-protein kinase/receptor	3E-017	gi|311978238	26	42	16	Acanthamoeba polyphaga mimivirus	AGAP007805-PA - Anopheles gambiae - MAPK cascade - activation of MAPKK activity - MAP kinase kinase kinase activity - nucleus - cytoplasm - regulation of mitotic cell cycle - stress-activated protein kinase signaling cascade - regulation of apoptotic process	7e-89	GO:0004709	MAP kinase kinase kinase activity	Catalysis of the phosphorylation and activation of a MAP kinase kinase; each MAP kinase kinase can be phosphorylated by any of several MAP kinase kinase kinases. [PMID:9561267]	ATP:protein phosphotransferase (MAPKKKK-activated) activity EXACT [EC:2.7.11.25]	EC:2.7.11.-		GO:0004709;	7e-89	GO:0005634	nucleus	A membrane-bounded organelle of eukaryotic cells in which chromosomes are housed and replicated. In most cells, the nucleus contains all of the cell's chromosomes except the organellar chromosomes, and is the site of RNA synthesis and processing. In some species, or in specialized cell types, RNA metabolism or DNA replication may be absent. [GOC:go_curators]	cell nucleus EXACT []			GO:0005634; GO:0005737;	7e-89	GO:0000165	MAPK cascade	An intracellular protein kinase cascade containing at least a MAPK, a MAPKK and a MAP3K. The cascade can also contain two additional tiers: the upstream MAP4K and the downstream MAP Kinase-activated kinase (MAPKAPK). The kinases in each tier phosphorylate and activate the kinases in the downstream tier to transmit a signal within a cell. [GOC:bf, GOC:mtg_signaling_feb11, PMID:20811974, PMID:9561267]	ERK/MAPK cascade NARROW []			GO:0000165; GO:0000186; GO:0007346; GO:0031098; GO:0042981;	7e-89	PK_STRAD	1E-123	PK_STRAD e-123| PK_STRAD_alpha 5e-069| PK_STRAD_beta 9e-063| STKc_OSR1_SPAK 7e-050| PKc_STE 7e-042| S_TKc 8e-037| STKc_Cdc7_like 9e-035| STKc_PAK 4e-033| Pkinase 2e-032| STKc_MAPKKK 6e-031|	Ste20-like serine/threonine protein kinase	9E-070	Signal transduction mechanisms	KOG0582	Pkinase	5E-033	S_TKc	7E-039													3	210	7	119	11	90	3797	1	3989	1	4121	1	4278	1	4374	1	4440	1	4466	1	4459	1	4446	1	4359	1	4264	1	4114	1	XM_013258491_1	1945	33	72.6091	2.2637	0	6	73.8788	72	89.0436	4.82173	0	14	72.125	128	100	11.5088	1	20	96.8359	175	97.1216	16.182	0	34	99.5886	33	72	128	175	1.00231	0.994466	0.683167	0.962867	1.00231	0.78169	0.816224	1.23152	1.82297	1.82297	105	303	408	90.5759	317.424	2.29703	0.655449	2.95248	0.085746	90.5759	1		1	0.0980291		1.21044	0.81566	33	72	105	32.8226	72.1774	0.000959093	0.000436146	0.00139524	0.970204	32.8226	1		1	1		0.994077	0.962997
XP_013101358.1	M	423	ATP-dependent RNA helicase WM6	1	XM_013245904	XM_013245904_1	1272	LOC106083074	ATG	*	NW_013172031.1	34531	39335	-	7	39137-39335 38850-39070 38597-38780 36220-36338 35095-35226 34608-35010 34531-34544	CYT		48.653	5.5			ExpAA=0.01 First60=0.00 PredHel=0 Topology=o	0						2	9.5	5	3.3	.		XP_013101358.1	Predicted ATP-dependent RNA helicase FAL1	ps	KOG	5e-78	100.7			ATP-dependent RNA helicase WM6	0.0	gi|557753139	99	100	100	Musca domestica	ATP-dependent RNA helicase WM6	0.0	Q27268	94	97	100	Drosophila melanogaster	ATP-dependent RNA helicase WM6	0.0	gi|907646830	100	100	100	Stomoxys calcitrans	ATP-dependent RNA helicase WM6	0.0	gi|907646830	100	100	100	Stomoxys calcitrans	putative superfamily II helicase/eIF-4AIII	6E-054	gi|310831360	31	55	100	Cafeteria roenbergensis virus BV-PW1	Helicase at 25E - Drosophila melanogaster - nucleus - chromatin remodeling - polytene chromosome - ATP-dependent RNA helicase activity - RNA helicase activity - spliceosomal complex - mRNA splicing, via spliceosome - mRNA export from nucleus - nucleic acid binding - ATP binding - regulation of alternative mRNA splicing, via spliceosome - mitotic spindle organization - microtubule associated complex	0	GO:0004004	ATP-dependent RNA helicase activity	Catalysis of the reaction: ATP + H2O = ADP + phosphate; this reaction drives the unwinding of an RNA helix. [EC:3.6.1.3, GOC:jl]				GO:0004004; GO:0003724; GO:0003676; GO:0005524;	0	GO:0005634	nucleus	A membrane-bounded organelle of eukaryotic cells in which chromosomes are housed and replicated. In most cells, the nucleus contains all of the cell's chromosomes except the organellar chromosomes, and is the site of RNA synthesis and processing. In some species, or in specialized cell types, RNA metabolism or DNA replication may be absent. [GOC:go_curators]	cell nucleus EXACT []			GO:0005634; GO:0005700; GO:0005681; GO:0005875;	0	GO:0006338	chromatin remodeling	Dynamic structural changes to eukaryotic chromatin occurring throughout the cell division cycle. These changes range from the local changes necessary for transcriptional regulation to global changes necessary for chromosome segregation. [GOC:jid, PMID:12697820]	chromatin modeling EXACT []			GO:0006338; GO:0000398; GO:0006406; GO:0000381; GO:0007052;	0	SrmB	1E-105	SrmB e-105| PTZ00424 3e-070| DEADc 3e-069| PRK11776 1e-066| PRK11634 4e-064| PRK11192 1e-055| PRK01297 9e-049| PRK10590 2e-047| PRK04837 8e-045| PTZ00110 2e-044|	ATP-dependent RNA helicase	0.0	RNA processing and modification	KOG0329	DEAD	6E-039	DEXDc	3E-039	ACADEM-3_ADI	4E-065	14	33	30	Academ-3_ADi	CLASS II	DNA TRANSPOSON	Academ	Academ-3_ADi Academ DNA transposons from Acropora digitifera.	Academ; DNA transposon; Transposable Element; Academ-3_ADi.	Acropora digitifera	20	55	42	38	41	37	182	11	302	8	287	8	5954	1	6158	1	6321	1	6446	1	6556	1	6649	1	6719	1	6780	1	6880	1	XM_013245904_1	7367	410	100	23.5936	5	49	73.2	906	100	52.331	14	90	73.4768	2579	100	199.205	10	375	98.2547	3549	100	273.253	12	516	97.9391	410	906	2579	3549	10.5438	10.5953	11.6546	16.5334	16.5334	8.22305	8.69629	21.0092	31.3023	31.3023	1316	6128	7444	1652.57	5791.43	68.5458	19.5593	88.1051	6.20661e-21	1652.57	1	1	2	9.77059e-21	Y	0.752478	1.32772	410	906	1316	411.376	904.624	0.0046043	0.0020938	0.0066981	0.934772	411.376	1		1	1		0.994043	1.00244
XP_013110208.1	M	357	tyrosine-protein phosphatase non-receptor type 23	0	XM_013254754	XM_013254754_1	1074	LOC106089013	ATG	*	NW_013172515.1	183890	214275	-	4	214267-214275 184909-185078 184570-184846 183890-184507	SIG	19-20	39.433	6.93	37.321	6.07	ExpAA=0.00 First60=0.00 PredHel=0 Topology=o	0						11	11.8	7.8	17.9	.		XP_013110208.1	tyrosine-protein phosphatase non-receptor type 23 - 11 OH-glycosylation sites - signalP detected	st/secreted tyrosine-protein	REFSEQ-INVERTEBRATE	0	100			tyrosine-protein phosphatase non-receptor type 23	0.0	gi|557770271	89	93	101	Musca domestica	Tyrosine-protein phosphatase non-receptor type 23 (Fragment)	6E-013	O88902	34	42	12	Rattus norvegicus	tyrosine-protein phosphatase non-receptor type 23	0.0	gi|907703923	100	100	100	Stomoxys calcitrans	tyrosine-protein phosphatase non-receptor type 23	0.0	gi|907703923	100	100	100	Stomoxys calcitrans	nuclear antigen LANA-1	5E-013	gi|761895472	27	41	22	Equid herpesvirus 2	Cuticular protein 97Ea - Drosophila melanogaster - structural constituent of chitin-based cuticle - structural constituent of chitin-based larval cuticle - chitin-based cuticle development - extracellular matrix	0	GO:0005214	structural constituent of chitin-based cuticle	The action of a molecule that contributes to the structural integrity of a chitin-based cuticle. An example of this is found in Drosophila melanogaster. [GOC:mah, GOC:mtg_sensu]				GO:0005214; GO:0008010;	1e-133	GO:0031012	extracellular matrix	A structure lying external to one or more cells, which provides structural support for cells or tissues; may be completely external to the cell (as in animals and bacteria) or be part of the cell (as in plants). [GOC:mah, NIF_Subcellular:nlx_subcell_20090513]				GO:0031012;	1e-133	GO:0040003	chitin-based cuticle development	Synthesis and deposition of a chitin-based noncellular, hardened, or membranous secretion from an epithelial sheet. An example of this process is found in Drosophila melanogaster. [GOC:mtg_sensu]	chitin-based cuticle anabolism EXACT []			GO:0040003;	1e-133	Chitin_bind_4	5E-010	Chitin_bind_4 5e-010| PRK12323 2e-006| PRK07764 1e-005| PHA03247 6e-005| PRK03427 2e-004| PAT1 0.002| PRK10263 0.010| PHA03307 0.023| PLN03209 0.080| PRK10819 |	Vesicle coat complex COPII, subunit SFB3	2E-006	Intracellular trafficking, secretion, and vesicular transport	KOG1984	Chitin_bind_4	2E-008	Inhibitor_I29	0.30													1	5170	1	1550	6594	1	7094	1	7622	1	8032	1	8500	1	8878	1	9213	1	9505	1	9805	1	10080	1	10400	1	10749	1	11252	1	XM_013254754_1	15309	711	100	48.2672	1	98	72.91	1572	100	107.223	9	188	73.2551	3865	100	342.072	6	984	95.0626	2941	99.0689	264.881	0	802	96.7372	711	1572	3865	2941	21.6555	21.7732	20.6861	16.2269	21.7732	16.8889	17.8707	37.2899	30.7219	37.2899	2283	6806	9089	2017.76	7071.24	34.8679	9.94942	44.8173	2.16306e-11	2017.76	1	1	2	3.07443e-11	Y	1.17538	0.850293	711	1572	2283	713.657	1569.34	0.00988881	0.00449692	0.0143857	0.90453	713.657	1		1	1		0.993962	1.00402
XP_013119084.1	M	2070	transcription initiation factor TFIID subunit 1 isoform	12	XM_013263630	XM_013263630_1	6213	LOC106096080	ATG	*	NW_013171912.1	862246	895102	-	13	894936-895102 894177-894640 893185-894016 891755-893126 891595-891704 891422-891533 889916-891352 889406-889841 878327-878469 877929-878265 870046-870150 862801-863004 862246-862739	CYT		233.91	5.28			ExpAA=0.39 First60=0.39 PredHel=0 Topology=o	0						1	12.5	6	6.3	.	6 | 274 KKRRRKR|KQ 0.646 *ProP* | 275 KRRRKRK|QS 0.533 *ProP* | 1272 EMKREKR|RI 0.582 *ProP* | 1283 QLRRIKR|NQ 0.560 *ProP* | 1524 DNIRQKR|YH 0.573 *ProP* | 1798 GRPRKHR|DA 0.566 *ProP* |	XP_013119084.1	Transcription initiation factor TFIID subunit TAF1	tm	KOG	0	106.6			transcription initiation factor TFIID subunit 1 isoform X1	0.0	gi|557772739	87	92	101	Musca domestica	Transcription initiation factor TFIID subunit 1	0.0	P51123	68	79	100	Drosophila melanogaster	transcription initiation factor TFIID subunit 1 isoform X1	0.0	gi|907616508	100	100	100	Stomoxys calcitrans	transcription initiation factor TFIID subunit 1 isoform X1	0.0	gi|907616508	100	100	100	Stomoxys calcitrans	hypothetical protein MPVG_00115	1E-007	gi|472342674	22	42	39	Micromonas pusilla virus 12T	TBP-associated factor 1 - Drosophila melanogaster - transcription factor binding - transcription factor TFIID complex - nucleus - transcription factor activity, RNA polymerase II core promoter sequence-specific binding involved in preinitiation complex assembly - RNA polymerase II transcription factor activity, TBP-class protein binding, involved in preinitiation complex assembly - transcription initiation from RNA polymerase II promoter - protein kinase activity - DNA binding - protein complex assembly - regulation of transcription, DNA-templated - regulation of cell cycle - zinc ion binding - sequence-specific DNA binding - positive regulation of transcription from RNA polymerase II promoter - nucleoplasm - nucleolus - protein serine/threonine kinase activity - protein phosphorylation - regulation of JAK-STAT cascade - neurogenesis - positive regulation of transcription of Notch receptor target - histone acetyltransferase activity - histone acetylation	0	GO:0008134	transcription factor binding	Interacting selectively and non-covalently with a transcription factor, any protein required to initiate or regulate transcription. [ISBN:0198506732]	TF binding EXACT []			GO:0008134; GO:0001075; GO:0001129; GO:0004672; GO:0003677; GO:0008270; GO:0043565; GO:0004674; GO:0004402;	0	GO:0005669	transcription factor TFIID complex	A complex composed of TATA binding protein (TBP) and TBP associated factors (TAFs); the total mass is typically about 800 kDa. Most of the TAFs are conserved across species. In TATA-containing promoters for RNA polymerase II (Pol II), TFIID is believed to recognize at least two distinct elements, the TATA element and a downstream promoter element. TFIID is also involved in recognition of TATA-less Pol II promoters. Binding of TFIID to DNA is necessary but not sufficient for transcription initiation from most RNA polymerase II promoters. [GOC:krc, GOC:mah, ISBN:0471953393, ISBN:0879695501]				GO:0005669; GO:0005634; GO:0005654; GO:0005730;	0	GO:0006367	transcription initiation from RNA polymerase II promoter	Any process involved in the assembly of the RNA polymerase II preinitiation complex (PIC) at an RNA polymerase II promoter region of a DNA template, resulting in the subsequent synthesis of RNA from that promoter. The initiation phase includes PIC assembly and the formation of the first few bonds in the RNA chain, including abortive initiation, which occurs when the first few nucleotides are repeatedly synthesized and then released. Promoter clearance, or release, is the transition between the initiation and elongation phases of transcription. [GOC:mah, GOC:txnOH]	transcription initiation from Pol II promoter EXACT []			GO:0006367; GO:0006461; GO:0006355; GO:0051726; GO:0045944; GO:0006468; GO:0046425; GO:0022008; GO:0007221; GO:0016573;	0	DUF3591	1E-163	DUF3591 e-163| TAF1 1e-067| Bromo_TFIID 7e-044| BROMO 5e-025| Bromo_gcn5_like 2e-023| Bromodomain 2e-021| COG5076 2e-019| Bromodomain 1e-015| Bromo_BAZ2A_B_like 1e-015| Bromo_Acf1_like 4e-015|	Transcription initiation factor TFIID, subunit TAF1	0.0	Transcription	KOG0008	DUF3591	1E-164	BROMO	4E-027													1063	3	1256	3	1313	3	1316	3	1347	3	1355	3	1339	3	1334	3	1288	3	1245	3	1193	3	1119	3	1041	3	967	3	862	3	XM_013263630_1	3156	80	41.5902	0.942218	0	8	73.175	176	73.9095	2.08611	0	11	73.6477	1408	97.9398	22.5321	0	65	99.4261	2077	98.1008	33.3329	0	85	99.713	80	176	1408	2077	0.421202	0.42139	1.30267	1.98097	1.98097	0.328492	0.345863	2.34827	3.75053	3.75053	256	3485	3741	830.501	2910.5	397.412	113.4	510.812	4.22125e-113	830.501	1	1	2	1.0519e-112	Y	0.257359	3.86939	80	176	256	80.0246	175.975	7.53875e-06	3.42823e-06	1.0967e-05	0.997358	80.0246	1		1	1		0.993906	0.988095
XP_013112963.1	M	1442	protein Gawky isoform X1	9	XM_013257509	XM_013257509_1	4329	LOC106091088	ATG	*	NW_013172840.1	255775	269803	+	9	255775-256252 256862-258498 258568-258945 259013-259276 261316-261506 261578-261722 262222-262433 268689-268926 269018-269803	CYT		147.528	6.38			ExpAA=0.04 First60=0.00 PredHel=0 Topology=o	0						2	15	15.6	7.4	.		XP_013112963.1	Protein Gawky	uc	SWISSP	0	108.4			protein Gawky isoform X2	0.0	gi|755885525	92	95	101	Musca domestica	Protein Gawky	0.0	Q8SY33	52	64	108	Drosophila melanogaster	protein Gawky isoform X1	0.0	gi|907720847	100	100	100	Stomoxys calcitrans	protein Gawky isoform X1	0.0	gi|907720847	100	100	100	Stomoxys calcitrans	EBNA-1 protein	5E-021	gi|82503233	28	30	72	Human herpesvirus 4	gawky - Drosophila melanogaster - nucleotide binding - nucleic acid binding - nuclear-transcribed mRNA catabolic process, nonsense-mediated decay - gene silencing by miRNA - cytoplasmic mRNA processing body - embryonic development via the syncytial blastoderm - mRNA catabolic process - protein binding - regulation of protein localization - locomotor rhythm	0	GO:0000166	nucleotide binding	Interacting selectively and non-covalently with a nucleotide, any compound consisting of a nucleoside that is esterified with (ortho)phosphate or an oligophosphate at any hydroxyl group on the ribose or deoxyribose. [GOC:mah, ISBN:0198547684]				GO:0000166; GO:0003676; GO:0005515;	0	GO:0000932	cytoplasmic mRNA processing body	A focus in the cytoplasm where mRNAs may become inactivated by decapping or some other mechanism. mRNA processing and binding proteins are localized to these foci. [GOC:clt, PMID:12730603]	cytoplasmic foci RELATED []			GO:0000932;	0	GO:0000184	nuclear-transcribed mRNA catabolic process, nonsense-mediated decay	The nonsense-mediated decay pathway for nuclear-transcribed mRNAs degrades mRNAs in which an amino-acid codon has changed to a nonsense codon; this prevents the translation of such mRNAs into truncated, and potentially harmful, proteins. [GOC:krc, GOC:ma, PMID:10025395]	mRNA breakdown, nonsense-mediated decay EXACT []			GO:0000184; GO:0035195; GO:0001700; GO:0006402; GO:0032880; GO:0045475;	0	M_domain	8E-036	M_domain 8e-036| RRM_GW182_like 6e-029| RRM_TNRC6B 2e-026| RRM_TNRC6A 1e-024| RRM_TNRC6C 2e-024| UBA_GAWKY 5e-012| PRK13875 5e-005| Macoilin 5e-005| PTZ00395 8e-005| TFIIA 3e-004|	Transcription regulator dachshund, contains SKI/SNO domain	3E-007	Transcription	KOG3915	M_domain	1E-036	RRM	4E-005													2287	2	2745	2	2961	2	3068	2	3210	2	3289	2	3381	2	3426	2	3438	2	3408	2	3368	2	3308	2	3169	2	3015	2	2775	2	XM_013257509_1	17775	268	87.3643	4.51744	0	21	72.9701	592	99.8845	9.98406	0	39	73.0084	8767	100	199.149	10	629	98.3412	12055	100	275.517	6	696	98.9414	268	592	8767	12055	2.02511	2.03426	11.6412	16.5015	16.5015	1.57937	1.66966	20.985	31.2419	31.2419	860	20822	21682	4813.4	16868.6	3247.05	926.535	4173.59	0	4813.4	1	1	2	0	Y	0.144738	6.90068	268	592	860	268.833	591.167	0.0025781	0.00117239	0.00375049	0.951167	268.833	1		1	1		0.993823	1.00078
XP_013117869.1	M	443	alpha-(1,3)-fucosyltransferase B	0	XM_013262415	XM_013262415_1	1332	LOC106095170	ATG	*	NW_013175743.1	6735	7943	+	3	6735-7135 7216-7402 7455-7943	SIG	26-27	52.008	8.65	48.933	8.35	ExpAA=19.71 First60=19.71 PredHel=1 Topology=i12-31o	1	4.3	93	2.7		412	0	11.7	3.6	5	0.7		XP_013117869.1	alpha-(13)-fucosyltransferase B - signalP detected	met/carb	NR-LIGHT	0	100			alpha-(1,3)-fucosyltransferase B	0.0	gi|557769734	76	89	100	Musca domestica	Alpha-(1,3)-fucosyltransferase B	1E-118	Q9VLC1	51	67	91	Drosophila melanogaster	alpha-(1,3)-fucosyltransferase B	0.0	gi|907750031	100	100	100	Stomoxys calcitrans	alpha-(1,3)-fucosyltransferase B	0.0	gi|907750031	100	100	100	Stomoxys calcitrans	alpha-(1,3)-fucosyltransferase	3E-022	gi|674269245	29	47	80	Elephant endotheliotropic herpesvirus 5	FucTB - Drosophila melanogaster - alpha-(1->3)-fucosyltransferase activity - fucosyltransferase activity - plasma membrane - Golgi membrane - protein glycosylation	0	GO:0046920	alpha-(1->3)-fucosyltransferase activity	Catalysis of the transfer of an L-fucosyl group from GDP-beta-L-fucose to an acceptor molecule to form an alpha-(1->6) linkage. [GOC:ai]	alpha(1,3)-fucosyltransferase activity EXACT []	EC:2.4.1.-		GO:0046920; GO:0008417;	1e-118	GO:0005886	plasma membrane	The membrane surrounding a cell that separates the cell from its external environment. It consists of a phospholipid bilayer and associated proteins. [ISBN:0716731363]	bacterial inner membrane NARROW []			GO:0005886; GO:0000139;	1e-118	GO:0006486	protein glycosylation	A protein modification process that results in the addition of a carbohydrate or carbohydrate derivative unit to a protein amino acid, e.g. the addition of glycan chains to proteins. [GOC:curators, GOC:pr]	protein amino acid glycosylation EXACT [GOC:bf]			GO:0006486;	1e-118	Glyco_transf_10	4E-061	Glyco_transf_10 4e-061| hypothetical_protein | PRK02925 | DUF3277 | PhoX | PRK13728 | hypothetical_protein | UxaC |	Fucosyltransferase	3E-067	Carbohydrate transport and metabolism, Amino acid transport and metabolism	KOG2619	Glyco_transf_10	8E-062	Tryp_SPc	0.17													6306	1	7648	1	8588	1	9331	1	10091	1	10679	1	11330	1	11859	1	12363	1	12803	1	13268	1	13697	1	14237	1	14812	1	15650	1	XM_013262415_1	22136	94	98.1231	5.18168	0	17	73.4255	207	100	11.3514	1	32	73.0435	1136	100	80.973	1	289	94.9437	1445	100	104.31	1	385	96.1543	94	207	1136	1445	2.30848	2.31174	4.90238	6.42847	6.42847	1.80036	1.8974	8.83731	12.1709	12.1709	301	2581	2882	639.803	2242.2	179.411	51.1942	230.605	4.39955e-52	639.803	1	1	2	8.45778e-52	Y	0.408543	2.43867	94	207	301	94.0914	206.909	8.87455e-05	4.03569e-05	0.000129102	0.990934	94.0914	1		1	1		0.993787	0.990873
XP_013098683.1	M	1361	uncharacterized protein LOC106081341	5	XM_013243229	XM_013243229_1	4086	LOC106081341	ATG	*	NW_013171957.1	1225383	1307482	+	12	1225383-1225644 1260664-1260734 1291671-1291768 1291836-1292776 1292915-1293370 1293565-1293942 1294004-1294422 1294490-1294637 1294699-1294915 1294979-1295193 1295259-1295422 1306766-1307482	CYT		153.482	5.23			ExpAA=38.13 First60=14.11 PredHel=1 Topology=o1091-1113i	1	1.6	80.2	18.2		248	37	16.5	6.1	8.7	.	1 | 454 VGDRRRR|QV 0.673 *ProP* |	XP_013098683.1	DNA polymerase subunit Cdc27 - probable fragment - 37 OH-glycosylation sites - 37 NetOglyc sites	nr	PFAM	1e-16	66.9			uncharacterized protein LOC101892195	0.0	gi|755905573	75	82	103	Musca domestica	Protein TsetseEP	8E-061	Q8T4N5	49	57	63	Glossina palpalis palpalis	uncharacterized protein LOC106081341	0.0	gi|907629240	100	100	100	Stomoxys calcitrans	uncharacterized protein LOC106081341	0.0	gi|907629236	100	100	100	Stomoxys calcitrans	hypothetical protein crov390	2E-068	gi|310831380	49	57	25	Cafeteria roenbergensis virus BV-PW1	nahoda - Drosophila melanogaster - biological_process - molecular_function - cellular_component - oxidation-reduction process - viral capsid	0	GO:0003674	molecular_function	Elemental activities, such as catalysis or binding, describing the actions of a gene product at the molecular level. A given gene product may exhibit one or more molecular functions. [GOC:go_curators]	molecular function EXACT []			GO:0003674;	0	GO:0005575	cellular_component	The part of a cell or its extracellular environment in which a gene product is located. A gene product may be located in one or more parts of a cell and its location may be as specific as a particular macromolecular complex, that is, a stable, persistent association of macromolecules that function together. [GOC:go_curators, NIF_Subcellular:sao-1337158144]	cell or subcellular entity EXACT []			GO:0005575; GO:0019028;	0	GO:0008150	biological_process	Any process specifically pertinent to the functioning of integrated living units: cells, tissues, organs, and organisms. A process is a collection of molecular events with a defined beginning and end. [GOC:go_curators, GOC:isa_complete]	biological process EXACT []			GO:0008150; GO:0055114;	0	DoH	9E-029	DoH 9e-029| DOMON 3e-028| DOMON_DOH 3e-027| PHA03247 2e-019| PRK07764 6e-017| CDC27 2e-015| PHA03307 5e-015| PRK03427 2e-014| PRK10263 8e-013| MIP-T3 9e-013|	Microtubule-associated protein TAU	5E-015	Cytoskeleton	KOG2418	DOMON	1E-033	DoH	2E-035	ENSPM7_SB	2E-029	10	26	13	EnSpm7_SB	CLASS II	DNA TRANSPOSON	EnSpm	EnSpm7_SB EnSpm-type DNA transposon - consensus.	EnSpm; DNA transposon; Transposable Element; EnSpm7_SB.	Sorghum bicolor	1700	2	2030	2	2154	2	2225	2	2307	2	2356	2	2382	2	2399	2	2396	2	2337	2	2280	2	2196	2	2073	2	1960	2	1763	2	XM_013243229_1	5012	182	77.9736	2.62433	0	60	58.9231	402	98.9966	6.10671	0	106	62.0697	8650	100	175.595	20	1895	82.9521	9584	100	196.384	19	2017	83.7265	182	402	8650	9584	1.45705	1.46353	12.1689	13.8993	13.8993	1.13634	1.20121	21.9363	26.3151	26.3151	584	18234	18818	4177.59	14640.4	3091.23	882.072	3973.3	0	4177.59	1	1	2	0	Y	0.112237	8.89403	182	402	584	182.556	401.444	0.00169357	0.000770148	0.00246372	0.960413	182.556	1		1	1		0.993105	0.998956
XP_013113733.1	M	1608	SUN domain-containing ossification factor isoform X1	2	XM_013258279	XM_013258279_1	4827	LOC106091673	ATG	*	NW_013172982.1	56545	203063	+	6	56545-56582 56913-57629 183280-183470 188864-190980 196770-197592 202123-203063	SIG	23-24	175.513	5.36	172.986	5.34	ExpAA=33.00 First60=10.01 PredHel=1 Topology=o1097-1119i	1	1.4	68.2	30.4		489							XP_013113733.1	Conserved plasma membrane protein - probable fragment - signalP detected	uc/memb	KOG	0	100			SUN domain-containing ossification factor isoform X1	0.0	gi|755872902	59	68	102	Musca domestica	SUN domain-containing ossification factor	4E-049	Q8C341	32	50	36	Mus musculus	SUN domain-containing ossification factor isoform X1	0.0	gi|907725402	100	100	100	Stomoxys calcitrans	SUN domain-containing ossification factor isoform X1	0.0	gi|907725402	100	100	100	Stomoxys calcitrans	protein EE4	9E-008	gi|496991183	23	42	54	Elephantid herpesvirus 1	Drosophila melanogaster - lateral inhibition	0									GO:0005791	rough endoplasmic reticulum	The rough (or granular) endoplasmic reticulum (ER) has ribosomes adhering to the outer surface; the ribosomes are the site of translation of the mRNA for those proteins which are either to be retained within the cisternae (ER-resident proteins), the proteins of the lysosomes, or the proteins destined for export from the cell. Glycoproteins undergo their initial glycosylation within the cisternae. [ISBN:0198506732]	RER EXACT []			GO:0005791; GO:0016020;	6e-64	GO:0032967	positive regulation of collagen biosynthetic process	Any process that activates or increases the frequency, rate or extent of the chemical reactions and pathways resulting in the formation of collagen, any of a group of fibrous proteins of very high tensile strength that form the main component of connective tissue in animals. [GOC:mah]	positive regulation of collagen anabolism EXACT []			GO:0046331; GO:0032967; GO:0045669; GO:0046850;	6e-64	Sad1_UNC	2E-030	Sad1_UNC 2e-030| COG3889 0.004| Herpes_BLLF1 0.015| PRK08581 0.020| COG5099 0.024| PHA03247 0.036| SbcC 0.036| rne 0.038| Dicty_REP 0.044| MAP65_ASE1 0.077|	Uncharacterized conserved protein	1E-035	Function unknown	KOG1396	Sad1_UNC	3E-031	RPOLD	0.048													958	4	1127	4	1184	4	1180	4	1194	4	1200	4	1175	4	1174	4	1125	4	1071	4	1017	4	961	4	3238	2	12467	1	13147	1	XM_013258279_1	18455	56	45.4527	0.845867	0	8	72.9107	123	65.0922	1.89207	0	10	74.252	3666	100	74.7993	2	252	98.5082	4092	100	83.7945	1	337	98.8595	56	123	3666	4092	0.379501	0.379054	4.36564	5.02345	5.02345	0.295969	0.311115	7.86975	9.51077	9.51077	179	7758	7937	1762.01	6174.99	1422.2	405.819	1828.01	0	1762.01	1	1	2	0	Y	0.080849	12.2984	56	123	179	55.9547	123.045	3.67161e-05	1.66966e-05	5.34127e-05	0.994169	55.9547	1		1	1		0.993105	0.981299
XP_013111683.1	M	550	protein Tob1	3	XM_013256229	XM_013256229_1	1653	LOC106090138	ATG	*	NW_013172675.1	299643	304798	+	4	299643-299795 303085-303261 303325-303680 303832-304798	CYT		58.06	7.85			ExpAA=0.03 First60=0.00 PredHel=0 Topology=o	0						21	16	9.3	7.3	.		XP_013111683.1	Anti-proliferation factor BTG1/TOB - 21 OH-glycosylation sites - 21 NetOglyc sites	st	KOG	1e-89	106.7			protein Tob1	0.0	gi|557771325	83	87	106	Musca domestica	Protein Tob1	4E-066	P50616	46	57	94	Homo sapiens	protein Tob1	0.0	gi|907712558	100	100	100	Stomoxys calcitrans	protein Tob1	0.0	gi|907712549	100	100	100	Stomoxys calcitrans	unnamed protein product	2E-007	gi|189426847	25	36	63	Ralstonia phage RSL1	Tob - Drosophila melanogaster - negative regulation of cell proliferation	0	GO:0005515	protein binding	Interacting selectively and non-covalently with any protein or protein complex (a complex of two or more proteins that may include other nonprotein molecules). [GOC:go_curators]	alpha-2 macroglobulin receptor-associated protein activity RELATED []			GO:0005515;	2e-66	GO:0005634	nucleus	A membrane-bounded organelle of eukaryotic cells in which chromosomes are housed and replicated. In most cells, the nucleus contains all of the cell's chromosomes except the organellar chromosomes, and is the site of RNA synthesis and processing. In some species, or in specialized cell types, RNA metabolism or DNA replication may be absent. [GOC:go_curators]	cell nucleus EXACT []			GO:0005634; GO:0005737;	2e-66	GO:0060070	canonical Wnt signaling pathway	The series of molecular signals initiated by binding of a Wnt protein to a frizzled family receptor on the surface of the target cell, followed by propagation of the signal via beta-catenin, and ending with a change in transcription of target genes. In this pathway, the activated receptor signals via downstream effectors that result in the inhibition of beta-catenin phosphorylation, thereby preventing degradation of beta-catenin. Stabilized beta-catenin can then accumulate and travel to the nucleus to trigger changes in transcription of target genes. [GOC:bf, GOC:dph, PMID:11532397, PMID:19619488]	canonical Wnt receptor signaling pathway EXACT [GOC:signaling]			GO:0008285; GO:0060070; GO:0016055; GO:0009953; GO:0030509;	2e-66	BTG	5E-050	BTG 5e-050| btg1 3e-041| PRK10856 3e-004| PRK14951 0.011| PRK07003 0.017| PRK11901 0.031| 34 0.033| PRK13914 0.077| PAT1 | Med3 |	Anti-proliferation factor BTG1/TOB	1E-089	Signal transduction mechanisms, General function prediction only	KOG4006	BTG	1E-050	btg1	2E-043													1	5170	1108	4	1165	4	1160	4	1174	4	1179	4	1146	4	1142	4	1095	4	1042	4	986	4	935	4	868	4	806	4	713	4	XM_013256229_1	16634	14	36.8421	0.632184	0	4	74.6429	30	68.8445	1.26134	0	7	69.5	6979	100	408.875	89	1073	96.8458	5776	100	343.457	74	868	98.2966	14	30	6979	5776	0.277049	0.269974	24.2691	20.7061	24.2691	0.216068	0.221585	43.7488	39.2023	43.7488	44	12755	12799	2841.37	9957.63	2754.06	785.86	3539.92	0	2841.37	1	1	2	0	Y	0.0120883	80.8799	14	30	44	13.7542	30.2458	0.00439189	0.00199721	0.0063891	0.936291	13.7542	1		1	1		0.993105	0.909497
XP_013111684.1	M	550	protein Tob1	3	XM_013256230	XM_013256230_1	1653	LOC106090138	ATG	*	NW_013172675.1	299643	304798	+	4	299643-299795 303085-303261 303325-303680 303832-304798	CYT		58.099	7.85			ExpAA=0.03 First60=0.00 PredHel=0 Topology=o	0						21	16	9.3	7.3	.		XP_013111684.1	Anti-proliferation factor BTG1/TOB - 21 OH-glycosylation sites - 21 NetOglyc sites	st	KOG	1e-89	106.7			protein Tob1	0.0	gi|557771325	83	87	106	Musca domestica	Protein Tob1	4E-066	P50616	46	57	94	Homo sapiens	protein Tob1	0.0	gi|907712558	100	100	100	Stomoxys calcitrans	protein Tob1	0.0	gi|907712549	100	100	100	Stomoxys calcitrans	unnamed protein product	2E-007	gi|189426847	25	36	63	Ralstonia phage RSL1	Tob - Drosophila melanogaster - negative regulation of cell proliferation	0	GO:0005515	protein binding	Interacting selectively and non-covalently with any protein or protein complex (a complex of two or more proteins that may include other nonprotein molecules). [GOC:go_curators]	alpha-2 macroglobulin receptor-associated protein activity RELATED []			GO:0005515;	2e-66	GO:0005634	nucleus	A membrane-bounded organelle of eukaryotic cells in which chromosomes are housed and replicated. In most cells, the nucleus contains all of the cell's chromosomes except the organellar chromosomes, and is the site of RNA synthesis and processing. In some species, or in specialized cell types, RNA metabolism or DNA replication may be absent. [GOC:go_curators]	cell nucleus EXACT []			GO:0005634; GO:0005737;	2e-66	GO:0060070	canonical Wnt signaling pathway	The series of molecular signals initiated by binding of a Wnt protein to a frizzled family receptor on the surface of the target cell, followed by propagation of the signal via beta-catenin, and ending with a change in transcription of target genes. In this pathway, the activated receptor signals via downstream effectors that result in the inhibition of beta-catenin phosphorylation, thereby preventing degradation of beta-catenin. Stabilized beta-catenin can then accumulate and travel to the nucleus to trigger changes in transcription of target genes. [GOC:bf, GOC:dph, PMID:11532397, PMID:19619488]	canonical Wnt receptor signaling pathway EXACT [GOC:signaling]			GO:0008285; GO:0060070; GO:0016055; GO:0009953; GO:0030509;	2e-66	BTG	5E-050	BTG 5e-050| btg1 3e-041| PRK10856 3e-004| PRK14951 0.011| PRK07003 0.017| PRK11901 0.031| 34 0.033| PRK13914 0.077| PAT1 | Med3 |	Anti-proliferation factor BTG1/TOB	1E-089	Signal transduction mechanisms, General function prediction only	KOG4006	BTG	1E-050	btg1	2E-043													1	5170	1108	4	1165	4	1160	4	1174	4	1179	4	1146	4	1142	4	1095	4	1042	4	986	4	935	4	868	4	806	4	713	4	XM_013256230_1	16635	14	36.8421	0.632184	0	4	74.6429	30	68.8445	1.26134	0	7	69.5	6979	100	408.875	89	1073	96.8458	5779	100	343.51	74	868	98.2606	14	30	6979	5779	0.277049	0.269974	24.2691	20.7168	24.2691	0.216068	0.221585	43.7488	39.2227	43.7488	44	12758	12802	2842.04	9959.96	2754.72	786.05	3540.77	0	2842.04	1	1	2	0	Y	0.0120855	80.8989	14	30	44	13.7542	30.2458	0.00439189	0.00199721	0.0063891	0.936291	13.7542	1		1	1		0.993105	0.909497
XP_013111685.1	M	550	protein Tob1	3	XM_013256231	XM_013256231_1	1653	LOC106090138	ATG	*	NW_013172675.1	299643	304798	+	4	299643-299795 303085-303261 303325-303680 303832-304798	CYT		58.099	7.85			ExpAA=0.03 First60=0.00 PredHel=0 Topology=o	0						21	16	9.3	7.3	.		XP_013111685.1	Anti-proliferation factor BTG1/TOB - 21 OH-glycosylation sites - 21 NetOglyc sites	st	KOG	1e-89	106.7			protein Tob1	0.0	gi|557771325	83	87	106	Musca domestica	Protein Tob1	4E-066	P50616	46	57	94	Homo sapiens	protein Tob1	0.0	gi|907712558	100	100	100	Stomoxys calcitrans	protein Tob1	0.0	gi|907712549	100	100	100	Stomoxys calcitrans	unnamed protein product	2E-007	gi|189426847	25	36	63	Ralstonia phage RSL1	Tob - Drosophila melanogaster - negative regulation of cell proliferation	0	GO:0005515	protein binding	Interacting selectively and non-covalently with any protein or protein complex (a complex of two or more proteins that may include other nonprotein molecules). [GOC:go_curators]	alpha-2 macroglobulin receptor-associated protein activity RELATED []			GO:0005515;	2e-66	GO:0005634	nucleus	A membrane-bounded organelle of eukaryotic cells in which chromosomes are housed and replicated. In most cells, the nucleus contains all of the cell's chromosomes except the organellar chromosomes, and is the site of RNA synthesis and processing. In some species, or in specialized cell types, RNA metabolism or DNA replication may be absent. [GOC:go_curators]	cell nucleus EXACT []			GO:0005634; GO:0005737;	2e-66	GO:0060070	canonical Wnt signaling pathway	The series of molecular signals initiated by binding of a Wnt protein to a frizzled family receptor on the surface of the target cell, followed by propagation of the signal via beta-catenin, and ending with a change in transcription of target genes. In this pathway, the activated receptor signals via downstream effectors that result in the inhibition of beta-catenin phosphorylation, thereby preventing degradation of beta-catenin. Stabilized beta-catenin can then accumulate and travel to the nucleus to trigger changes in transcription of target genes. [GOC:bf, GOC:dph, PMID:11532397, PMID:19619488]	canonical Wnt receptor signaling pathway EXACT [GOC:signaling]			GO:0008285; GO:0060070; GO:0016055; GO:0009953; GO:0030509;	2e-66	BTG	5E-050	BTG 5e-050| btg1 3e-041| PRK10856 3e-004| PRK14951 0.011| PRK07003 0.017| PRK11901 0.031| 34 0.033| PRK13914 0.077| PAT1 | Med3 |	Anti-proliferation factor BTG1/TOB	1E-089	Signal transduction mechanisms, General function prediction only	KOG4006	BTG	1E-050	btg1	2E-043													1	5170	1108	4	1165	4	1160	4	1174	4	1179	4	1146	4	1142	4	1095	4	1042	4	986	4	935	4	868	4	806	4	713	4	XM_013256231_1	16636	14	36.8421	0.632184	0	4	74.6429	30	68.8445	1.26134	0	7	69.5	6979	100	408.875	89	1073	96.8458	5779	100	343.51	74	868	98.2606	14	30	6979	5779	0.277049	0.269974	24.2691	20.7168	24.2691	0.216068	0.221585	43.7488	39.2227	43.7488	44	12758	12802	2842.04	9959.96	2754.72	786.05	3540.77	0	2842.04	1	1	2	0	Y	0.0120855	80.8989	14	30	44	13.7542	30.2458	0.00439189	0.00199721	0.0063891	0.936291	13.7542	1		1	1		0.993105	0.909497
XP_013111686.1	M	550	protein Tob1	3	XM_013256232	XM_013256232_1	1653	LOC106090138	ATG	*	NW_013172675.1	299643	304798	+	4	299643-299795 303085-303261 303325-303680 303832-304798	CYT		58.099	7.85			ExpAA=0.03 First60=0.00 PredHel=0 Topology=o	0						21	16	9.3	7.3	.		XP_013111686.1	Anti-proliferation factor BTG1/TOB - 21 OH-glycosylation sites - 21 NetOglyc sites	st	KOG	1e-89	106.7			protein Tob1	0.0	gi|557771325	83	87	106	Musca domestica	Protein Tob1	4E-066	P50616	46	57	94	Homo sapiens	protein Tob1	0.0	gi|907712558	100	100	100	Stomoxys calcitrans	protein Tob1	0.0	gi|907712549	100	100	100	Stomoxys calcitrans	unnamed protein product	2E-007	gi|189426847	25	36	63	Ralstonia phage RSL1	Tob - Drosophila melanogaster - negative regulation of cell proliferation	0	GO:0005515	protein binding	Interacting selectively and non-covalently with any protein or protein complex (a complex of two or more proteins that may include other nonprotein molecules). [GOC:go_curators]	alpha-2 macroglobulin receptor-associated protein activity RELATED []			GO:0005515;	2e-66	GO:0005634	nucleus	A membrane-bounded organelle of eukaryotic cells in which chromosomes are housed and replicated. In most cells, the nucleus contains all of the cell's chromosomes except the organellar chromosomes, and is the site of RNA synthesis and processing. In some species, or in specialized cell types, RNA metabolism or DNA replication may be absent. [GOC:go_curators]	cell nucleus EXACT []			GO:0005634; GO:0005737;	2e-66	GO:0060070	canonical Wnt signaling pathway	The series of molecular signals initiated by binding of a Wnt protein to a frizzled family receptor on the surface of the target cell, followed by propagation of the signal via beta-catenin, and ending with a change in transcription of target genes. In this pathway, the activated receptor signals via downstream effectors that result in the inhibition of beta-catenin phosphorylation, thereby preventing degradation of beta-catenin. Stabilized beta-catenin can then accumulate and travel to the nucleus to trigger changes in transcription of target genes. [GOC:bf, GOC:dph, PMID:11532397, PMID:19619488]	canonical Wnt receptor signaling pathway EXACT [GOC:signaling]			GO:0008285; GO:0060070; GO:0016055; GO:0009953; GO:0030509;	2e-66	BTG	5E-050	BTG 5e-050| btg1 3e-041| PRK10856 3e-004| PRK14951 0.011| PRK07003 0.017| PRK11901 0.031| 34 0.033| PRK13914 0.077| PAT1 | Med3 |	Anti-proliferation factor BTG1/TOB	1E-089	Signal transduction mechanisms, General function prediction only	KOG4006	BTG	1E-050	btg1	2E-043													1	5170	1108	4	1165	4	1160	4	1174	4	1179	4	1146	4	1142	4	1095	4	1042	4	986	4	935	4	868	4	806	4	713	4	XM_013256232_1	16637	14	36.8421	0.632184	0	4	74.6429	30	68.8445	1.26134	0	7	69.5	6982	100	408.924	89	1073	96.8157	5779	100	343.51	74	868	98.2606	14	30	6982	5779	0.277049	0.269974	24.2795	20.7168	24.2795	0.216068	0.221585	43.7676	39.2227	43.7676	44	12761	12805	2842.71	9962.29	2755.39	786.24	3541.63	0	2842.71	1	1	2	0	Y	0.0120826	80.9179	14	30	44	13.7542	30.2458	0.00439189	0.00199721	0.0063891	0.936291	13.7542	1		1	1		0.993105	0.909497
XP_013113930.1	M	727	probable N6-adenosine-methyltransferase MT-A70-like	3	XM_013258476	XM_013258476_1	2184	LOC106091810	ATG	*	NW_013171889.1	1005888	1008435	-	7	1008054-1008435 1007669-1007986 1007495-1007607 1006607-1007432 1006430-1006553 1006215-1006372 1005888-1006150	CYT		81.906	5.52			ExpAA=0.00 First60=0.00 PredHel=0 Topology=o	0						1	13.9	5.5	3.9	.	1 | 500 TNRCIKR|SV 0.686 *ProP* |	XP_013113930.1	Predicted N6-adenine RNA methylase	tm	KOG	0	112.5			probable N6-adenosine-methyltransferase MT-A70-like protein	0.0	gi|557752613	86	92	100	Musca domestica	Probable N6-adenosine-methyltransferase MT-A70-like protein	0.0	Q9VCE6	65	74	110	Drosophila melanogaster	probable N6-adenosine-methyltransferase MT-A70-like protein	0.0	gi|907608960	100	100	100	Stomoxys calcitrans	probable N6-adenosine-methyltransferase MT-A70-like protein	0.0	gi|907608960	100	100	100	Stomoxys calcitrans	putative adenine-specific DNA methyltransferase, transcriptional activator	3E-013	gi|712913248	32	46	84	Mesorhizobium phagevB_MloP_Lo5R7ANS	Inducer of meiosis 4 - Drosophila melanogaster - mRNA (2'-O-methyladenosine-N6-)-methyltransferase activity - regulation of gene silencing - RNA methylation - nucleus - germarium-derived female germ-line cyst encapsulation - regulation of Notch signaling pathway - ovarian follicle cell development	0	GO:0016422	mRNA (2'-O-methyladenosine-N6-)-methyltransferase activity	Catalysis of the reaction: S-adenosyl-L-methionine + m(7)G(5')pppAm = S-adenosyl-L-homocysteine + m(7)G(5')pppm(6)Am. [EC:2.1.1.62]	messenger ribonucleate 2'-O-methyladenosine NG-methyltransferase activity EXACT [EC:2.1.1.62]	EC:2.1.1.62		GO:0016422;	0	GO:0005634	nucleus	A membrane-bounded organelle of eukaryotic cells in which chromosomes are housed and replicated. In most cells, the nucleus contains all of the cell's chromosomes except the organellar chromosomes, and is the site of RNA synthesis and processing. In some species, or in specialized cell types, RNA metabolism or DNA replication may be absent. [GOC:go_curators]	cell nucleus EXACT []			GO:0005634;	0	GO:0060968	regulation of gene silencing	Any process that modulates the rate, frequency, or extent of gene silencing, the transcriptional or post-transcriptional process carried out at the cellular level that results in long-term gene inactivation. [GOC:dph, GOC:tb]				GO:0060968; GO:0001510; GO:0030708; GO:0008593; GO:0030707;	0	MT-A70	2E-058	MT-A70 2e-058| IME4 5e-058| PRK03562 0.007| Rota_VP2 | Cwf_Cwc_15 | RNA_pol_3_Rpc31 | PRK05901 | DUF2722 | Chromosome_partition_protein_Smc | Nop14 |	Predicted N6-adenine RNA methylase	0.0	RNA processing and modification	KOG2098	MT-A70	4E-059	Zalpha	0.18													2750	1	3325	1	3607	1	3796	1	3988	1	4120	1	4277	1	4373	1	4439	1	4465	1	4458	1	4445	1	4358	1	4263	1	4113	1	XM_013258476_1	1944	42	53.8462	1.35852	0	7	70.6429	92	82.326	3.09753	0	12	73.5326	303	85.989	13.7074	0	45	98.802	738	96.5201	33.5948	0	96	99.4187	42	92	303	738	0.62907	0.626626	0.797485	2.00238	2.00238	0.490606	0.514313	1.43759	3.79106	3.79106	134	1041	1175	260.85	914.15	61.6862	17.602	79.2882	5.36798e-19	260.85	1	1	2	8.31628e-19	Y	0.450676	2.20034	42	92	134	41.8879	92.1121	0.000300234	0.000136531	0.000436764	0.983326	41.8879	1		1	1		0.993105	0.97295
XP_013110480.1	M	1212	uncharacterized protein LOC106089216 isoform X3	3	XM_013255026	XM_013255026_1	3639	LOC106089216	ATG	*	NW_013172537.1	256443	265206	-	3	264670-265206 256668-259608 256443-256603	CYT		133.086	9.53			ExpAA=0.00 First60=0.00 PredHel=0 Topology=o	0						18	22.9	4.3	5.9	.	3 | 118 FQNRHRR|GA 0.739 *ProP* | 757 NSQRQQR|QA 0.501 *ProP* | 1130 TSNRSVR|SA 0.775 *ProP* |	XP_013110480.1	Unknown product - 18 OH-glycosylation sites	uk						uncharacterized protein LOC101891928 isoform X2	0.0	gi|755875390	84	90	91	Musca domestica	Platelet binding protein GspB	6E-019	Q939N5	17	37	38	Streptococcus gordonii	uncharacterized protein LOC106089216 isoform X3	0.0	gi|907706555	100	100	100	Stomoxys calcitrans	uncharacterized protein LOC106089216 isoform X1	0.0	gi|907706460	100	100	90	Stomoxys calcitrans	orf2 gene product	1E-008	gi|370702948	22	40	14	Helicoverpa zea nudivirus 2	Platelet binding protein GspB - Streptococcus gordonii - protein binding	1e-18	GO:0016490	structural constituent of peritrophic membrane	The action of a molecule that contributes to the structural integrity of the peritrophic membrane, a tubular sheath of cuticle that shields the epithelial cells of the midgut from the gut contents. An example of this is found in Drosophila melanogaster. [GOC:mtg_sensu, ISBN:0879694238]	structural constituent of peritrophic matrix RELATED []				9e-16	GO:0005576	extracellular region	The space external to the outermost structure of a cell. For cells without external protective or external encapsulating structures this refers to space outside of the plasma membrane. This term covers the host cell environment outside an intracellular parasite. [GOC:go_curators]	extracellular EXACT []				9e-16	GO:0006030	chitin metabolic process	The chemical reactions and pathways involving chitin, a linear polysaccharide consisting of beta-(1->4)-linked N-acetyl-D-glucosamine residues. [GOC:jl, ISBN:0198506732]	beta-1,4-linked N-acetylglucosamine metabolic process EXACT []				9e-16	ROM1	0.17	ROM1 | Dicty_REP | Spc7_N | DUF3210 | PLN03218 | PRK11281 | PHA03269 | PRK07003 |	Guanine nucleotide binding protein MIP1	0.068	Cell cycle control, cell division, chromosome partitioning	KOG1517	Dicty_REP	0.094	DM6	1.9													1	5170	89	20	166	13	150	13	134	13	121	13	96	13	83	13	64	13	56	13	45	13	37	13	32	13	27	13	1217	3	XM_013255026_1	15553	163	89.0629	3.28937	0	18	73.4356	360	98.681	7.27508	0	28	73.5389	10249	100	277.447	1	737	98.5143	11343	99.945	309.253	0	806	99.2193	163	360	10249	11343	1.46524	1.47161	16.1894	18.471	18.471	1.14272	1.20785	29.184	34.9706	34.9706	523	21592	22115	4909.52	17205.5	3919.24	1118.34	5037.58	0	4909.52	1	1	2	0	Y	0.0848821	11.758	163	360	523	163.488	359.512	0.00145473	0.000661538	0.00211627	0.963308	163.488	1		1	1		0.992908	0.998228
XP_013110479.1	M	1212	uncharacterized protein LOC106089216 isoform X3	3	XM_013255025	XM_013255025_1	3639	LOC106089216	ATG	*	NW_013172537.1	256443	265206	-	3	264670-265206 256668-259608 256443-256603	CYT		133.191	9.53			ExpAA=0.00 First60=0.00 PredHel=0 Topology=o	0						18	22.9	4.3	5.9	.	3 | 118 FQNRHRR|GA 0.739 *ProP* | 757 NSQRQQR|QA 0.501 *ProP* | 1130 TSNRSVR|SA 0.775 *ProP* |	XP_013110479.1	Unknown product - 18 OH-glycosylation sites	uk						uncharacterized protein LOC101891928 isoform X2	0.0	gi|755875390	84	90	91	Musca domestica	Platelet binding protein GspB	6E-019	Q939N5	17	37	38	Streptococcus gordonii	uncharacterized protein LOC106089216 isoform X3	0.0	gi|907706555	100	100	100	Stomoxys calcitrans	uncharacterized protein LOC106089216 isoform X1	0.0	gi|907706460	100	100	90	Stomoxys calcitrans	orf2 gene product	1E-008	gi|370702948	22	40	14	Helicoverpa zea nudivirus 2	Platelet binding protein GspB - Streptococcus gordonii - protein binding	1e-18	GO:0016490	structural constituent of peritrophic membrane	The action of a molecule that contributes to the structural integrity of the peritrophic membrane, a tubular sheath of cuticle that shields the epithelial cells of the midgut from the gut contents. An example of this is found in Drosophila melanogaster. [GOC:mtg_sensu, ISBN:0879694238]	structural constituent of peritrophic matrix RELATED []				9e-16	GO:0005576	extracellular region	The space external to the outermost structure of a cell. For cells without external protective or external encapsulating structures this refers to space outside of the plasma membrane. This term covers the host cell environment outside an intracellular parasite. [GOC:go_curators]	extracellular EXACT []				9e-16	GO:0006030	chitin metabolic process	The chemical reactions and pathways involving chitin, a linear polysaccharide consisting of beta-(1->4)-linked N-acetyl-D-glucosamine residues. [GOC:jl, ISBN:0198506732]	beta-1,4-linked N-acetylglucosamine metabolic process EXACT []				9e-16	ROM1	0.17	ROM1 | Dicty_REP | Spc7_N | DUF3210 | PLN03218 | PRK11281 | PHA03269 | PRK07003 |	Guanine nucleotide binding protein MIP1	0.068	Cell cycle control, cell division, chromosome partitioning	KOG1517	Dicty_REP	0.094	DM6	1.9													1	5170	89	20	166	13	150	13	134	13	121	13	96	13	83	13	64	13	56	13	45	13	37	13	32	13	27	13	1217	3	XM_013255025_1	15554	163	89.0629	3.28937	0	18	73.4356	360	98.681	7.27508	0	28	73.5389	10252	100	277.514	1	737	98.5094	11343	99.945	309.253	0	806	99.2193	163	360	10252	11343	1.46524	1.47161	16.1942	18.471	18.471	1.14272	1.20785	29.1926	34.9706	34.9706	523	21595	22118	4910.19	17207.8	3919.9	1118.53	5038.42	0	4910.19	1	1	2	0	Y	0.0848703	11.7597	163	360	523	163.488	359.512	0.00145473	0.000661538	0.00211627	0.963308	163.488	1		1	1		0.992908	0.998228
XP_013110477.1	M	1221	enolase-phosphatase E1 isoform X2	3	XM_013255023	XM_013255023_1	3666	LOC106089216	ATG	*	NW_013172537.1	256443	290114	-	4	290090-290114 264670-265208 256668-259608 256443-256603	CYT		134.174	9.56			ExpAA=0.00 First60=0.00 PredHel=0 Topology=o	0						18	22.9	4.3	5.8	.	3 | 127 FQNRHRR|GA 0.739 *ProP* | 766 NSQRQQR|QA 0.501 *ProP* | 1139 TSNRSVR|SA 0.775 *ProP* |	XP_013110477.1	Unknown product - 18 OH-glycosylation sites	uk						uncharacterized protein LOC101891928 isoform X2	0.0	gi|755875390	83	90	91	Musca domestica	Platelet binding protein GspB	6E-019	Q939N5	17	37	38	Streptococcus gordonii	enolase-phosphatase E1 isoform X2	0.0	gi|907706544	100	100	100	Stomoxys calcitrans	enolase-phosphatase E1 isoform X2	0.0	gi|907706544	100	100	100	Stomoxys calcitrans	orf2 gene product	1E-008	gi|370702948	22	40	14	Helicoverpa zea nudivirus 2	Platelet binding protein GspB - Streptococcus gordonii - protein binding	1e-18	GO:0016490	structural constituent of peritrophic membrane	The action of a molecule that contributes to the structural integrity of the peritrophic membrane, a tubular sheath of cuticle that shields the epithelial cells of the midgut from the gut contents. An example of this is found in Drosophila melanogaster. [GOC:mtg_sensu, ISBN:0879694238]	structural constituent of peritrophic matrix RELATED []				4e-16	GO:0005576	extracellular region	The space external to the outermost structure of a cell. For cells without external protective or external encapsulating structures this refers to space outside of the plasma membrane. This term covers the host cell environment outside an intracellular parasite. [GOC:go_curators]	extracellular EXACT []				4e-16	GO:0006030	chitin metabolic process	The chemical reactions and pathways involving chitin, a linear polysaccharide consisting of beta-(1->4)-linked N-acetyl-D-glucosamine residues. [GOC:jl, ISBN:0198506732]	beta-1,4-linked N-acetylglucosamine metabolic process EXACT []				4e-16	ROM1	0.18	ROM1 | Dicty_REP | Spc7_N | DUF3210 | PLN03218 | PRK11281 | PHA03269 | PRK07003 |	Guanine nucleotide binding protein MIP1	0.068	Cell cycle control, cell division, chromosome partitioning	KOG1517	Dicty_REP	0.095	DM6	1.9													1	5170	89	20	166	13	150	13	134	13	121	13	96	13	83	13	64	13	56	13	45	13	37	13	32	13	27	13	1217	3	XM_013255023_1	15556	163	88.407	3.26514	0	18	73.4356	360	97.9542	7.22149	0	28	73.5389	10306	100	276.303	1	737	98.2892	11390	99.9454	307.856	0	806	99.0933	163	360	10306	11390	1.45444	1.46077	16.1596	18.4109	18.4109	1.13431	1.19895	29.1302	34.8569	34.8569	523	21696	22219	4932.61	17286.4	3942.06	1124.85	5066.92	0	4932.61	1	1	2	0	Y	0.0844752	11.8147	163	360	523	163.488	359.512	0.00145473	0.000661538	0.00211627	0.963308	163.488	1		1	1		0.992908	0.998228
XP_013108773.1	M	655	F-box/LRR-repeat protein 4	0	XM_013253319	XM_013253319_1	1968	LOC106088034	ATG	*	NW_013172388.1	221921	235869	+	11	221921-222232 222286-222590 222680-222813 228695-228885 229260-229513 229577-229686 229764-229928 230003-230168 235396-235587 235663-235732 235801-235869	CYT		75.405	6.01			ExpAA=0.01 First60=0.00 PredHel=0 Topology=o	0												XP_013108773.1	SCF ubiquitin ligase Skp2 component - probable fragment	prot	KOG	9e-12	41			F-box/LRR-repeat protein 4	0.0	gi|557768348	87	93	100	Musca domestica	F-box/LRR-repeat protein 4	2E-087	Q0VD31	33	51	98	Bos taurus	F-box/LRR-repeat protein 4	0.0	gi|907695161	100	100	100	Stomoxys calcitrans	F-box/LRR-repeat protein 4	0.0	gi|907695158	100	100	100	Stomoxys calcitrans								F box and leucine-rich-repeat gene 4 - Drosophila melanogaster - deactivation of rhodopsin mediated signaling - SCF ubiquitin ligase complex - ubiquitin-protein transferase activity - SCF-dependent proteasomal ubiquitin-dependent protein catabolic process	0	GO:0004842	ubiquitin-protein transferase activity	Catalysis of the transfer of ubiquitin from one protein to another via the reaction X-Ub + Y --> Y-Ub + X, where both X-Ub and Y-Ub are covalent linkages. [GOC:BioGRID, GOC:jh2, PMID:9635407]	anaphase-promoting complex activity NARROW [GOC:dph, GOC:tb]		KEGG:R03876	GO:0004842;	0	GO:0019005	SCF ubiquitin ligase complex	A ubiquitin ligase complex in which a cullin from the Cul1 subfamily and a RING domain protein form the catalytic core; substrate specificity is conferred by a Skp1 adaptor and an F-box protein. SCF complexes are involved in targeting proteins for degradation by the proteasome. The best characterized complexes are those from yeast and mammals (with core subunits named Cdc53/Cul1, Rbx1/Hrt1/Roc1). [PMID:15571813, PMID:15688063]	CDL1 complex EXACT []			GO:0019005;	0	GO:0016059	deactivation of rhodopsin mediated signaling	The process of restoring the photoreceptor cell to its unexcited state after termination of the stimulus (photon). [PMID:8316831]	deactivation of rhodopsin mediated signalling EXACT []			GO:0016059; GO:0031146;	0	LRR_AMN1	8E-029	LRR_AMN1 8e-029| AMN1 4e-008| F-box-like 1e-006| LRR_RI 4e-006| LRR_RI 6e-004| FBOX 0.001| F-box 0.002| LRR_1 0.066| COG4886 | LRR_4 |	Leucine rich repeat proteins, some proteins contain F-box	4E-017	General function prediction only	KOG1947	F-box-like	2E-007	FBOX	9E-006													2122	2	2540	2	2720	2	2815	2	2934	2	3008	2	3084	2	3116	2	3121	2	3085	2	3044	2	2976	2	2829	2	2689	2	2478	2	XM_013253319_1	14009	93	83.7398	3.50559	0	15	74.1828	205	99.3902	7.68598	0	25	73.7902	1028	100	50.3796	1	200	96.4465	961	100	46.8166	1	202	95.8741	93	205	1028	961	1.54582	1.54954	3.00262	2.89362	3.00262	1.20557	1.27181	5.4127	5.47842	5.47842	298	1989	2287	507.713	1779.29	86.623	24.7176	111.341	4.98297e-26	507.713	1	1	2	8.15957e-26	Y	0.524796	1.89817	93	205	298	93.1536	204.846	0.000253242	0.000115161	0.000368403	0.984686	93.1536	1		1	1		0.99276	0.991739
XP_013108774.1	M	655	F-box/LRR-repeat protein 4	0	XM_013253320	XM_013253320_1	1968	LOC106088034	ATG	*	NW_013172388.1	221921	235869	+	11	221921-222232 222286-222590 222680-222813 228695-228885 229260-229513 229577-229686 229764-229928 230003-230168 235396-235587 235663-235732 235801-235869	CYT		75.469	6.01			ExpAA=0.01 First60=0.00 PredHel=0 Topology=o	0												XP_013108774.1	SCF ubiquitin ligase Skp2 component - probable fragment	prot	KOG	9e-12	41			F-box/LRR-repeat protein 4	0.0	gi|557768348	87	93	100	Musca domestica	F-box/LRR-repeat protein 4	2E-087	Q0VD31	33	51	98	Bos taurus	F-box/LRR-repeat protein 4	0.0	gi|907695161	100	100	100	Stomoxys calcitrans	F-box/LRR-repeat protein 4	0.0	gi|907695158	100	100	100	Stomoxys calcitrans								F box and leucine-rich-repeat gene 4 - Drosophila melanogaster - deactivation of rhodopsin mediated signaling - SCF ubiquitin ligase complex - ubiquitin-protein transferase activity - SCF-dependent proteasomal ubiquitin-dependent protein catabolic process	0	GO:0004842	ubiquitin-protein transferase activity	Catalysis of the transfer of ubiquitin from one protein to another via the reaction X-Ub + Y --> Y-Ub + X, where both X-Ub and Y-Ub are covalent linkages. [GOC:BioGRID, GOC:jh2, PMID:9635407]	anaphase-promoting complex activity NARROW [GOC:dph, GOC:tb]		KEGG:R03876	GO:0004842;	0	GO:0019005	SCF ubiquitin ligase complex	A ubiquitin ligase complex in which a cullin from the Cul1 subfamily and a RING domain protein form the catalytic core; substrate specificity is conferred by a Skp1 adaptor and an F-box protein. SCF complexes are involved in targeting proteins for degradation by the proteasome. The best characterized complexes are those from yeast and mammals (with core subunits named Cdc53/Cul1, Rbx1/Hrt1/Roc1). [PMID:15571813, PMID:15688063]	CDL1 complex EXACT []			GO:0019005;	0	GO:0016059	deactivation of rhodopsin mediated signaling	The process of restoring the photoreceptor cell to its unexcited state after termination of the stimulus (photon). [PMID:8316831]	deactivation of rhodopsin mediated signalling EXACT []			GO:0016059; GO:0031146;	0	LRR_AMN1	8E-029	LRR_AMN1 8e-029| AMN1 4e-008| F-box-like 1e-006| LRR_RI 4e-006| LRR_RI 6e-004| FBOX 0.001| F-box 0.002| LRR_1 0.066| COG4886 | LRR_4 |	Leucine rich repeat proteins, some proteins contain F-box	4E-017	General function prediction only	KOG1947	F-box-like	2E-007	FBOX	9E-006													2122	2	2540	2	2720	2	2815	2	2934	2	3008	2	3084	2	3116	2	3121	2	3085	2	3044	2	2976	2	2829	2	2689	2	2478	2	XM_013253320_1	14008	93	83.7398	3.50559	0	15	74.1828	205	99.3902	7.68598	0	25	73.7902	1028	100	50.3796	1	200	96.4465	961	100	46.8166	1	202	95.8741	93	205	1028	961	1.54582	1.54954	3.00262	2.89362	3.00262	1.20557	1.27181	5.4127	5.47842	5.47842	298	1989	2287	507.713	1779.29	86.623	24.7176	111.341	4.98297e-26	507.713	1	1	2	8.15957e-26	Y	0.524796	1.89817	93	205	298	93.1536	204.846	0.000253242	0.000115161	0.000368403	0.984686	93.1536	1		1	1		0.99276	0.991739
XP_013104167.1	M	1121	dipeptidyl peptidase 9	3	XM_013248713	XM_013248713_1	3366	LOC106084791	ATG	*	NW_013172119.1	235720	256471	-	11	255483-256471 255190-255409 254591-254867 245752-246031 245346-245508 244974-245285 244717-244911 244347-244658 242083-242305 235994-236186 235720-235921	CYT		123.875	5.59			ExpAA=2.86 First60=0.00 PredHel=0 Topology=o	0						2	17.8	6.7	5.8	0.3		XP_013104167.1	Dipeptidyl peptidase 9	pm/protease	SWISSP	0	90.7			dipeptidyl peptidase 9	0.0	gi|557757711	90	94	101	Musca domestica	Dipeptidyl peptidase 9	1E-171	Q86TI2	42	59	91	Homo sapiens	dipeptidyl peptidase 9	0.0	gi|907669763	100	100	100	Stomoxys calcitrans	dipeptidyl peptidase 9	0.0	gi|907669763	100	100	100	Stomoxys calcitrans	YadA domain-containing protein	2E-006	gi|410491156	27	45	15	Pectobacterium phage My1	Drosophila melanogaster - dipeptidyl-peptidase activity - proteolysis - serine-type peptidase activity	0	GO:0004177	aminopeptidase activity	Catalysis of the hydrolysis of N-terminal amino acid residues from in a polypeptide chain. [GOC:jl, ISBN:0198506732]		EC:3.4.11		GO:0008239; GO:0008236; GO:0008236; GO:0004177; GO:0008236; GO:0042802;	1e-171	GO:0005634	nucleus	A membrane-bounded organelle of eukaryotic cells in which chromosomes are housed and replicated. In most cells, the nucleus contains all of the cell's chromosomes except the organellar chromosomes, and is the site of RNA synthesis and processing. In some species, or in specialized cell types, RNA metabolism or DNA replication may be absent. [GOC:go_curators]	cell nucleus EXACT []			GO:0005634; GO:0005737; GO:0005829;	1e-171	GO:0006508	proteolysis	The hydrolysis of proteins into smaller polypeptides and/or amino acids by cleavage of their peptide bonds. [GOC:bf, GOC:mah]	ATP-dependent proteolysis NARROW [GOC:mah]			GO:0006508; GO:0006508; GO:0006508;	1e-171	DAP2	2E-054	DAP2 2e-054| Peptidase_S9 7e-049| DPPIV_N 4e-030| Abhydrolase_6 3e-006| DLH 1e-005| Abhydrolase_5 3e-005| COG1073 0.001| PRK12688 0.002| COG5651 0.005| SSP160 0.006|	Dipeptidyl aminopeptidases/acylaminoacyl-peptidases	0.0	Posttranslational modification, protein turnover, chaperones	KOG2281	Peptidase_S9	1E-049	SPT2	0.009													3973	1	4818	1	5305	1	5676	1	6055	1	6346	1	6693	1	6955	1	7163	1	7331	1	7485	1	7626	1	7768	1	7923	1	8144	1	XM_013248713_1	9886	130	90.2852	2.86067	0	11	74.0692	287	98.7819	6.30095	0	16	73.899	2185	100	63.9308	2	264	98.4879	2308	100	67.6215	12	246	98.6213	130	287	2185	2308	1.26337	1.26836	3.73138	4.06317	4.06317	0.985293	1.04102	6.72641	7.6927	7.6927	417	4493	4910	1090.02	3819.98	415.547	118.575	534.122	3.58277e-118	1090.02	1	1	2	9.09371e-118	Y	0.325185	3.06713	130	287	417	130.353	286.647	0.000953281	0.000433503	0.00138678	0.970294	130.353	1		1	1		0.992612	0.996281
XP_013099789.1	M	649	matrix metalloproteinase-25-like	0	XM_013244335	XM_013244335_1	1950	LOC106082029	ATG	*	NW_013171985.1	866475	873821	-	10	873711-873821 873500-873652 873028-873179 869774-869935 869421-869707 869184-869353 868689-869121 868514-868630 866748-866897 866475-866689	SIG	20-21	73.896	5.08	71.507	5	ExpAA=0.11 First60=0.07 PredHel=0 Topology=o	0						15	15.3	6.5	6	.	1 | 123 AKHRQKR|FI 0.801 *ProP* |	XP_013099789.1	matrix metalloproteinase-25-like - 15 OH-glycosylation sites - signalP detected	s/mucin	REFSEQ-INVERTEBRATE	0	100			matrix metalloproteinase-25-like	0.0	gi|755868132	66	77	104	Musca domestica	Collagenase 3	5E-049	O18927	28	45	111	Equus caballus	matrix metalloproteinase-25-like	0.0	gi|907637321	100	100	100	Stomoxys calcitrans	matrix metalloproteinase-25-like	0.0	gi|907637321	100	100	100	Stomoxys calcitrans	orf68 gene product	2E-036	gi|370703014	26	40	72	Helicoverpa zea nudivirus 2	matrix metallopeptidase 15a - Danio rerio - metal ion binding - metallopeptidase activity - proteolysis - membrane - hydrolase activity - peptidase activity - integral component of membrane - extracellular matrix - metalloendopeptidase activity - calcium ion binding - zinc ion binding - integral component of plasma membrane	2e-71	GO:0046872	metal ion binding	Interacting selectively and non-covalently with any metal ion. [GOC:ai]	heavy metal binding NARROW []			GO:0046872; GO:0008237; GO:0016787; GO:0008233; GO:0004222; GO:0005509; GO:0008270;	2e-71	GO:0016020	membrane	A lipid bilayer along with all the proteins and protein complexes embedded in it an attached to it. [GOC:dos, GOC:mah, ISBN:0815316194]				GO:0016020; GO:0016021; GO:0031012; GO:0005887;	2e-71	GO:0006508	proteolysis	The hydrolysis of proteins into smaller polypeptides and/or amino acids by cleavage of their peptide bonds. [GOC:bf, GOC:mah]	ATP-dependent proteolysis NARROW [GOC:mah]			GO:0006508;	2e-71	ZnMc_MMP	1E-054	ZnMc_MMP 1e-054| Peptidase_M10 2e-053| HX 9e-036| ZnMc 3e-015| ZnMc_serralysin_like 5e-011| ZnMc_MMP_like_1 6e-010| ZnMc_MMP_like_3 2e-008| Hemopexin 1e-007| HX 8e-007| ZnMc 3e-004|	Gelatinase A and related matrix metalloproteases	3E-055	Posttranslational modification, protein turnover, chaperones, Extracellular structures	KOG1565	Peptidase_M10	3E-054	ZnMc	9E-020													1129	3	1333	3	1393	3	4753	1	5041	1	5246	1	5499	1	5681	1	5819	1	5917	1	5991	1	6058	1	6084	1	6104	1	6145	1	XM_013244335_1	5979	51	8.25641	1.17333	0	50	44.8627	112	11.4359	2.44872	0	107	42.6339	32	31.641	1.28923	0	11	78.5625	33	59.8974	1.30154	0	11	76.9091	51	112	32	33	0.855535	0.854391	0.0943296	0.100282	0.855535	0.667224	0.701255	0.170044	0.189861	0.701255	163	65	228	50.6159	177.384	249.53	71.2024	320.732	1.00327e-71	50.6159	1	1	2	2.11806e-71	Y	8.65508	0.113095	51	112	163	50.9531	112.047	4.30975e-05	1.95985e-05	6.2696e-05	0.993682	50.9531	1		1	1		0.992477	0.979458
XP_013108426.1	M	377	uncharacterized protein LOC106087799 isoform X2	0	XM_013252972	XM_013252972_1	1134	LOC106087799	ATG	*	NW_013172372.1	449653	451377	-	5	451145-451377 450696-451075 450159-450292 449852-450097 449653-449793	CYT		41.075	6.94			ExpAA=0.00 First60=0.00 PredHel=0 Topology=o	0												XP_013108426.1	DNA-directed RNA polymerase III subunit RPC4 isoform X2	tm	NR-LIGHT	3e-95	94.6			uncharacterized protein LOC101894150 isoform X2	1E-159	gi|557761616	76	86	100	Musca domestica	DNA-directed RNA polymerase III subunit RPC4	3E-019	Q91WD1	26	42	99	Mus musculus	uncharacterized protein LOC106087799 isoform X2	0.0	gi|907693245	100	100	100	Stomoxys calcitrans	uncharacterized protein LOC106087799 isoform X2	0.0	gi|907693245	100	100	100	Stomoxys calcitrans								Drosophila melanogaster - DNA binding - transcription from RNA polymerase III promoter - DNA-directed RNA polymerase III complex - DNA-directed RNA polymerase activity	9e-79	GO:0003677	DNA binding	Any molecular function by which a gene product interacts selectively and non-covalently with DNA (deoxyribonucleic acid). [GOC:dph, GOC:jl, GOC:tb, GOC:vw]	microtubule/chromatin interaction RELATED []			GO:0003677; GO:0003899;	9e-79	GO:0005666	DNA-directed RNA polymerase III complex	RNA polymerase III, one of three nuclear DNA-directed RNA polymerases found in all eukaryotes, is a multisubunit complex; typically it produces 5S rRNA, tRNAs and some of the small nuclear RNAs. Two large subunits comprise the most conserved portion including the catalytic site and share similarity with other eukaryotic and bacterial multisubunit RNA polymerases. The remainder of the complex is composed of smaller subunits (generally ten or more), some of which are also found in RNA polymerase I and others of which are also found in RNA polymerases I and II. Although the core is competent to mediate ribonucleic acid synthesis, it requires additional factors to select the appropriate template. [GOC:krc, GOC:mtg_sensu]	DNA-directed RNA polymerase III activity RELATED []			GO:0005666;	9e-79	GO:0006383	transcription from RNA polymerase III promoter	The synthesis of RNA from a DNA template by RNA polymerase III, originating at an RNAP III promoter. [GOC:jl, GOC:txnOH]	RNA polymerase III transcription factor activity RELATED []			GO:0006383;	9e-79	RNA_pol_Rpc4	5E-028	RNA_pol_Rpc4 5e-028| PTZ00146 0.016| PRK14949 | MRP-S26 | DUF2763 | Drc1-Sld2 | PTZ00070 | PTZ00108 | APG6 | YgaB |	DNA-directed RNA polymerase III subunit	9E-029	Transcription	KOG3122	RNA_pol_Rpc4	1E-028	ADSL_C	0.26													2107	2	2522	2	2702	2	2796	2	2910	2	2983	2	3059	2	3092	2	3096	2	3061	2	3019	2	2951	2	2804	2	2669	2	10382	1	XM_013252972_1	13704	51	88.3598	3.11817	0	9	69.3333	112	100	6.75573	1	17	68.4018	361	100	31.0723	2	71	97.6066	738	100	63.0758	3	157	96.9214	51	112	361	738	1.47116	1.46919	1.8299	3.85644	3.85644	1.14734	1.20586	3.29868	7.30131	7.30131	163	1099	1262	280.164	981.836	48.9975	13.9813	62.9787	2.08949e-15	280.164	1	1	2	3.12248e-15	Y	0.519305	1.91217	51	112	163	50.9531	112.047	4.30975e-05	1.95985e-05	6.2696e-05	0.993682	50.9531	1		1	1		0.992477	0.979458
XP_013097786.1	M	2019	uncharacterized protein LOC106080785 isoform X11	3	XM_013242332	XM_013242332_1	6060	LOC106080785	ATG	*	NW_013171930.1	238181	515008	-	19	514937-515008 299228-299289 289771-289844 278263-278381 277846-278181 277504-277773 274080-274160 273637-273930 273459-273473 267941-268049 266073-267332 254748-256244 254139-254396 250730-250833 250110-250439 249141-249710 247321-247672 242606-242754 238181-238288	CYT		218.868	8.48			ExpAA=0.00 First60=0.00 PredHel=0 Topology=o	0						38	22	5.2	8.6	0.1		XP_013097786.1	mediator of RNA polymerase II transcription subunit 26 - 38 OH-glycosylation sites - 38 NetOglyc sites	tm	NR-LIGHT	0	85			putative mediator of RNA polymerase II transcription subunit 26	0.0	gi|755871317	71	76	85	Musca domestica	Metastasis suppressor protein 1	6E-083	O43312	45	67	47	Homo sapiens	uncharacterized protein LOC106080785 isoform X11	0.0	gi|907624032	100	100	100	Stomoxys calcitrans	uncharacterized protein LOC106080785 isoform X11	0.0	gi|907624032	100	100	100	Stomoxys calcitrans	orf2 gene product	6E-014	gi|370702948	22	36	32	Helicoverpa zea nudivirus 2	missing-in-metastasis - Drosophila melanogaster - actin filament organization - actin binding - plasma membrane organization - filopodium assembly - border follicle cell migration - negative regulation of receptor-mediated endocytosis - protein homodimerization activity - protein complex - germ cell migration - phospholipid binding - SH3 domain binding	0	GO:0003779	actin binding	Interacting selectively and non-covalently with monomeric or multimeric forms of actin, including actin filaments. [GOC:clt]	membrane associated actin binding NARROW []			GO:0003779; GO:0042803; GO:0005543; GO:0017124;	0	GO:0043234	protein complex	A stable macromolecular complex composed (only) of two or more polypeptide subunits along with any covalently attached molecules (such as lipid anchors or oligosaccharide) or non-protein prosthetic groups (such as nucleotides or metal ions). Prosthetic group in this context refers to a tightly bound cofactor. The component polypeptide subunits may be identical. [GOC:go_curators, http://www.ebi.ac.uk/intact/complex/documentation/]	protein-protein complex EXACT []			GO:0043234;	0	GO:0007015	actin filament organization	A process that is carried out at the cellular level which results in the assembly, arrangement of constituent parts, or disassembly of cytoskeletal structures comprising actin filaments. Includes processes that control the spatial distribution of actin filaments, such as organizing filaments into meshworks, bundles, or other structures, as by cross-linking. [GOC:mah]	actin filament organisation EXACT [GOC:curators]			GO:0007015; GO:0007009; GO:0046847; GO:0007298; GO:0048261; GO:0008354;	0	I-BAR_IMD_MIM	1E-115	I-BAR_IMD_MIM e-115| IMD 1e-054| I-BAR_IMD 8e-042| PAT1 3e-009| I-BAR_IMD_IRSp53 8e-009| PHA03247 2e-007| I-BAR_IMD_BAIAP2L1 3e-007| DUF4175 8e-005| Activator_LAG-3 2e-004| TFIIA 6e-004|	Thyroid hormone receptor-associated protein complex, subunit TRAP230	5E-009	Transcription	KOG3598	IMD	2E-055	Amelogenin	0.074	BEL-14_DPU-I	5E-016	14	23	26	BEL-14_DPu-I	CLASS I	LTR RETROTRANSPOSON	BEL	BEL-14_DPu-I LTR retrotransposon from Daphnia: internal portion.	BEL; LTR Retrotransposon; Transposable Element; BEL-14_DP_; BEL-14_DPu-LTR; BEL-14_DPu-I.	Daphnia pulex	1	5170	10	101	68	23	59	23	54	23	45	23	37	22	22	22	12	22	11	22	8	22	7	22	14	18	360	5	294	5	XM_013242332_1	4184	74	44.67	0.866832	0	7	70.9865	163	65.9571	1.92607	0	10	71.6074	4995	100	78.112	1	217	94.77	4872	99.9505	75.3525	0	214	93.7319	74	163	4995	4872	0.399449	0.400118	4.738	4.76407	4.76407	0.311527	0.328403	8.541	9.0197	9.0197	237	9867	10104	2243.08	7860.92	1794.13	511.948	2306.07	0	2243.08	1	1	2	0	Y	0.0841679	11.8299	74	163	237	74.0852	162.915	9.80718e-05	4.4598e-05	0.00014267	0.99047	74.0852	1		1	1		0.99224	0.98832
XP_013118538.1	M	351	annexin B10-like isoform X1	2	XM_013263084	XM_013263084_1	1056	LOC106095758	ATG	*	NW_013171902.1	1536568	1567948	+	4	1536568-1536579 1537727-1538435 1564830-1564868 1567653-1567948	CYT		39.138	5.23			ExpAA=10.71 First60=0.00 PredHel=0 Topology=o	0						0	13.1	6.8	3.1	.		XP_013118538.1	Annexin	pe	KOG	1e-93	77.2	Aegyptin_Culicoides_40pct |	Aegyptin_Culicoides_40pct |	annexin B10-like	1E-121	gi|557762554	89	93	77	Musca domestica	Annexin B10	2E-094	P22465	71	80	77	Drosophila melanogaster	annexin B10-like isoform X1	0.0	gi|907613319	100	100	100	Stomoxys calcitrans	annexin B10-like isoform X1	0.0	gi|907613319	100	100	100	Stomoxys calcitrans								Annexin B10 - Drosophila melanogaster - calcium-dependent phospholipid binding - membrane - calcium ion binding - phospholipid binding - actin binding - biological_process	3e-94	GO:0005544	calcium-dependent phospholipid binding	Interacting selectively and non-covalently with phospholipids, a class of lipids containing phosphoric acid as a mono- or diester, in the presence of calcium. [GOC:jl]				GO:0005544; GO:0005509; GO:0005543; GO:0003779;	3e-94	GO:0016020	membrane	A lipid bilayer along with all the proteins and protein complexes embedded in it an attached to it. [GOC:dos, GOC:mah, ISBN:0815316194]				GO:0016020;	3e-94	GO:0008150	biological_process	Any process specifically pertinent to the functioning of integrated living units: cells, tissues, organs, and organisms. A process is a collection of molecular events with a defined beginning and end. [GOC:go_curators, GOC:isa_complete]	biological process EXACT []			GO:0008150;	3e-94	Annexin	1E-019	Annexin 1e-019| ANX 7e-017| PLN02249 | COG5038 | rfc | Photosystem-II_D1 | Photosystem_QB_protein | COG4517 | Papilloma_E5A | ERG8 |	Annexin	1E-093	Intracellular trafficking, secretion, and vesicular transport	KOG0819	Annexin	2E-020	ANX	7E-019													178	11	210	11	200	11	183	11	169	11	154	11	128	11	111	11	812	4	752	4	4755	1	4751	1	4683	1	4603	1	4490	1	XM_013263084_1	2666	332	69.0341	22.8636	0	53	72.7229	735	80.5871	49.5947	0	134	71.2544	327	94.0341	28.5587	0	72	92.2508	498	100	44.6307	1	134	94.6426	332	735	327	498	10.2843	10.3537	1.77999	2.79453	10.3537	8.02066	8.49799	3.2087	5.29082	8.49799	1067	825	1892	420.023	1471.98	996.56	284.365	1280.93	1.57913e-280	420.023	1	1	2	6.19012e-280	Y	4.52701	0.220422	332	735	1067	333.54	733.46	0.00710922	0.00323291	0.0103421	0.918998	333.54	1		1	1		0.991948	1.00372
XP_013103803.1	M	548	sorbin and SH3 domain-containing protein 1 isoform X25	0	XM_013248349	XM_013248349_1	1647	LOC106084566	ATG	*	NW_013172105.1	714440	731720	+	6	714440-715016 725400-725733 725815-725929 729308-729529 729915-730144 731552-731720	CYT		62.737	8.81			ExpAA=0.00 First60=0.00 PredHel=0 Topology=o	0						0	13.1	5.5	6	0.5		XP_013103803.1	Sorbin and SH3 domain-containing protein	st	KOG	0	88.7			uncharacterized protein LOC101892774	0.0	gi|755858781	91	94	8	Musca domestica	Sorbin and SH3 domain-containing protein 1	2E-056	Q62417	39	55	26	Mus musculus	sorbin and SH3 domain-containing protein 1 isoform X25	0.0	gi|907667918	100	100	100	Stomoxys calcitrans	sorbin and SH3 domain-containing protein 1 isoform X25	0.0	gi|907667918	100	100	100	Stomoxys calcitrans	hypothetical protein DSRV-1_gp1	4E-007	gi|282937676	45	64	13	Diplodia scrobiculata RNA virus 1	CAP - Drosophila melanogaster - vinculin binding - focal adhesion - cell adhesion - actin filament organization - cell migration - muscle attachment - sensory perception of mechanical stimulus - sensory perception of sound	0	GO:0017166	vinculin binding	Interacting selectively and non-covalently with vinculin, a protein found in muscle, fibroblasts, and epithelial cells that binds actin and appears to mediate attachment of actin filaments to integral proteins of the plasma membrane. [ISBN:0721662544]					1e-158	GO:0005925	focal adhesion	Small region on the surface of a cell that anchors the cell to the extracellular matrix and that forms a point of termination of actin filaments. [ISBN:0124325653, ISBN:0815316208]	adhesion plaque RELATED [PMID:3332661]				1e-158	GO:0007155	cell adhesion	The attachment of a cell, either to another cell or to an underlying substrate such as the extracellular matrix, via cell adhesion molecules. [GOC:hb, GOC:pf]	cell adhesion molecule activity RELATED []				1e-158	SH3_Sorbs_3	5E-029	SH3_Sorbs_3 5e-029| SH3_Sorbs_1 4e-024| SH3_Sorbs_2 2e-022| SH3_Sorbs1_3 2e-020| SH3_Vinexin_3 2e-020| SH3_Sorbs2_3 1e-019| SH3_SH3RF_3 2e-017| SH3_Sorbs2_1 7e-017| SH3_Vinexin_1 1e-016| SH3_SH3RF_1 2e-016|	Sorbin and SH3 domain-containing protein	1E-107	Signal transduction mechanisms	KOG4225	SH3_9	9E-012	SH3	6E-017													114	15	314	9	312	9	289	9	271	9	251	9	1583	3	6873	1	7075	1	7233	1	7382	1	7520	1	7658	1	7802	1	8010	1	XM_013248349_1	9620	424	65.0273	18.7347	0	63	72.7736	939	65.0273	41.7353	0	110	73.2034	5916	100	346.636	2	832	96.5096	6497	100	382.814	2	860	97.0465	424	939	5916	6497	8.42121	8.48096	20.6475	23.3756	23.3756	6.56763	6.96089	37.2203	44.2564	44.2564	1363	12413	13776	3058.27	10717.7	939.726	268.147	1207.87	1.18643e-264	3058.27	1	1	2	4.48094e-264	Y	0.384779	2.59678	424	939	1363	426.068	936.932	0.0100401	0.0045657	0.0146058	0.903806	426.068	1		1	1		0.991897	1.00473
XP_013101384.1	M	752	conserved oligomeric Golgi complex subunit 5 isoform X2	2	XM_013245930	XM_013245930_1	2259	LOC106083086	ATG	*	NW_013172031.1	205514	207899	-	3	207759-207899 207244-207693 205514-207181	CYT		85.746	6.5			ExpAA=0.23 First60=0.00 PredHel=0 Topology=o	0						1	14.4	3.6	2.5	.		XP_013101384.1	Predicted Golgi transport complex 1 protein	pe	KOG	0	96.4			conserved oligomeric Golgi complex subunit 5 isoform X1	0.0	gi|557768980	83	92	99	Musca domestica	Conserved oligomeric Golgi complex subunit 5	0.0	Q9VJD3	69	83	99	Drosophila melanogaster	conserved oligomeric Golgi complex subunit 5 isoform X2	0.0	gi|907646949	100	100	100	Stomoxys calcitrans	conserved oligomeric Golgi complex subunit 5 isoform X1	0.0	gi|907646937	100	100	99	Stomoxys calcitrans								four way stop - Drosophila melanogaster - Golgi transport complex - membrane organization - Golgi apparatus - spermatid nucleus elongation - male meiosis cytokinesis - intra-Golgi vesicle-mediated transport - meiotic spindle stabilization - meiosis II cytokinesis - meiosis I cytokinesis - actomyosin contractile ring contraction	0									GO:0017119	Golgi transport complex	A complex of proteins that, in vitro, stimulates intra-Golgi transport; a 13S complex, about 800 kDa in size and consists of at least five polypeptides. In yeast, this complex is called the Sec34/35 complex and is composed of eight subunits (Sec34p, Sec35p, Dor1p, Cod1p, Cod2p, Cod3p, Cod4p, and Cod5p). [GOC:krc, PMID:9792665]	COG complex EXACT []			GO:0017119; GO:0005794; GO:0017119; GO:0017119;	5e-70	GO:0006891	intra-Golgi vesicle-mediated transport	The directed movement of substances within the Golgi, mediated by small transport vesicles. These either fuse with the cis-Golgi or with each other to form the membrane stacks known as the cis-Golgi reticulum (network). [ISBN:0716731363]	intra-Golgi transport EXACT []			GO:0061024; GO:0007290; GO:0007112; GO:0006891; GO:0007111; GO:0007110; GO:0000916; GO:0006891; GO:0006891;	5e-70	sensor_protein_	0.026	sensor_protein_TorS 0.026| Chromosome_partition_protein_Smc 0.034| COG5 0.038| Zw10 | Smc | M3B_PepF_2 | Lipoprotein_7 | Tar | Dor1 | Prominin |	Predicted Golgi transport complex 1 protein	0.0	Intracellular trafficking, secretion, and vesicular transport	KOG2211	COG5	0.002	MA	0.071													1820	2	2177	2	2315	2	2396	2	2487	2	2538	2	2574	2	2600	2	2598	2	2553	2	2498	2	2416	2	2283	2	2170	2	1975	2	XM_013245930_1	7394	198	92.6073	6.53829	0	39	74.596	438	99.8672	14.3555	0	46	74.0388	1584	94.4666	69.8136	0	201	99.5644	1779	100	78.3958	1	207	99.552	198	438	1584	1779	2.86715	2.88424	4.03062	4.66663	4.66663	2.23607	2.36729	7.26582	8.83521	8.83521	636	3363	3999	887.777	3111.22	71.4048	20.3751	91.7799	9.68713e-22	887.777	1	1	2	1.53574e-21	Y	0.662565	1.50647	198	438	636	198.811	437.189	0.00330844	0.00150451	0.00481295	0.944691	198.811	1		1	1		0.991812	1.0009
XP_013101383.1	M	759	conserved oligomeric Golgi complex subunit 5 isoform X1	2	XM_013245929	XM_013245929_1	2280	LOC106083086	ATG	*	NW_013172031.1	205514	207971	-	4	207970-207971 207759-207918 207244-207693 205514-207181	CYT		86.533	6.51			ExpAA=0.23 First60=0.00 PredHel=0 Topology=o	0						1	14.4	3.6	2.5	.		XP_013101383.1	Predicted Golgi transport complex 1 protein	pe	KOG	0	96.4			conserved oligomeric Golgi complex subunit 5 isoform X1	0.0	gi|557768980	82	92	100	Musca domestica	Conserved oligomeric Golgi complex subunit 5	0.0	Q9VJD3	68	82	101	Drosophila melanogaster	conserved oligomeric Golgi complex subunit 5 isoform X1	0.0	gi|907646937	100	100	100	Stomoxys calcitrans	conserved oligomeric Golgi complex subunit 5 isoform X1	0.0	gi|907646937	100	100	100	Stomoxys calcitrans								four way stop - Drosophila melanogaster - Golgi transport complex - membrane organization - Golgi apparatus - spermatid nucleus elongation - male meiosis cytokinesis - intra-Golgi vesicle-mediated transport - meiotic spindle stabilization - meiosis II cytokinesis - meiosis I cytokinesis - actomyosin contractile ring contraction	0									GO:0017119	Golgi transport complex	A complex of proteins that, in vitro, stimulates intra-Golgi transport; a 13S complex, about 800 kDa in size and consists of at least five polypeptides. In yeast, this complex is called the Sec34/35 complex and is composed of eight subunits (Sec34p, Sec35p, Dor1p, Cod1p, Cod2p, Cod3p, Cod4p, and Cod5p). [GOC:krc, PMID:9792665]	COG complex EXACT []			GO:0017119; GO:0005794; GO:0017119; GO:0017119;	5e-70	GO:0006891	intra-Golgi vesicle-mediated transport	The directed movement of substances within the Golgi, mediated by small transport vesicles. These either fuse with the cis-Golgi or with each other to form the membrane stacks known as the cis-Golgi reticulum (network). [ISBN:0716731363]	intra-Golgi transport EXACT []			GO:0061024; GO:0007290; GO:0007112; GO:0006891; GO:0007111; GO:0007110; GO:0000916; GO:0006891; GO:0006891;	5e-70	COG5	0.004	COG5 0.004| sensor_protein_TorS 0.028| Chromosome_partition_protein_Smc 0.036| Zw10 | Smc | M3B_PepF_2 | Tar | Apolipoprotein | Lipoprotein_7 | Prominin |	Predicted Golgi transport complex 1 protein	0.0	Intracellular trafficking, secretion, and vesicular transport	KOG2211	COG5	2E-004	MA	0.074													1820	2	2177	2	2315	2	2396	2	2487	2	2538	2	2574	2	2600	2	2598	2	2553	2	2498	2	2416	2	2283	2	2170	2	1975	2	XM_013245929_1	7393	198	91.7982	6.47851	0	39	74.601	438	99.7807	14.2373	0	46	74.1119	1593	94.5175	69.7197	0	198	99.7878	1787	100	78.1272	1	207	99.6833	198	438	1593	1787	2.84075	2.85767	4.01618	4.64444	4.64444	2.21547	2.34548	7.2398	8.7932	8.7932	636	3380	4016	891.551	3124.45	73.2501	20.9017	94.1518	2.92234e-22	891.551	1	1	2	4.65196e-22	Y	0.659234	1.51408	198	438	636	198.811	437.189	0.00330844	0.00150451	0.00481295	0.944691	198.811	1		1	1		0.991812	1.0009
XP_013105335.1	M	1068	TELO2-interacting protein 1 homolog	0	XM_013249881	XM_013249881_1	3207	LOC106085574	ATG	*	NW_013172188.1	239208	300726	+	10	239208-239392 239450-239770 254393-254570 254628-255716 290831-290924 290977-291129 291185-291327 291404-292089 293455-293526 300441-300726	CYT		122.824	5.47			ExpAA=1.34 First60=0.00 PredHel=0 Topology=o	0						0	12.5	2.3	2.1	.		XP_013105335.1	Uncharacterized conserved protein	uc	KOG	0	106.2			uncharacterized protein LOC101899800, partial	0.0	gi|755872226	66	81	100	Musca domestica	TELO2-interacting protein 1 homolog	1E-056	O43156	23	41	98	Homo sapiens	TELO2-interacting protein 1 homolog	0.0	gi|907676607	100	100	100	Stomoxys calcitrans	TELO2-interacting protein 1 homolog	0.0	gi|907676607	100	100	100	Stomoxys calcitrans								Drosophila melanogaster - lateral inhibition	0									GO:0005737	cytoplasm	All of the contents of a cell excluding the plasma membrane and nucleus, but including other subcellular structures. [ISBN:0198547684]				GO:0005737; GO:0031931; GO:0031932; GO:0005737; GO:0031931; GO:0031932;	5e-58	GO:0032006	regulation of TOR signaling	Any process that modulates the frequency, rate or extent of TOR signaling. [GOC:mah]	regulation of target of rapamycin signaling pathway EXACT []			GO:0046331; GO:0032006; GO:0032006;	5e-58	PRK05617	1.4	PRK05617 | Herpes_UL87 | PRK09835 | Aldo_ket_red |	Uncharacterized conserved protein	1E-179	Function unknown	KOG4524	Herpes_UL87	0.34	LEM	0.91													4154	1	5032	1	5551	1	5945	1	6342	1	6653	1	7021	1	7301	1	7537	1	7721	1	7904	1	8077	1	8251	1	8443	1	8735	1	XM_013249881_1	10955	46	52.7908	1.06673	0	7	74.3696	101	77.7362	2.29841	0	10	72.9802	555	97.8485	17.1631	0	57	99.1766	655	96.6324	20.3374	0	44	99.5756	46	101	555	655	0.469203	0.468485	0.994779	1.21028	1.21028	0.365927	0.384517	1.79325	2.29139	2.29139	147	1210	1357	301.254	1055.75	78.9839	22.5378	101.522	7.06877e-24	301.254	1	1	2	1.14062e-23	Y	0.425403	2.3329	46	101	147	45.9516	101.048	5.09707e-05	2.31788e-05	7.41495e-05	0.993129	45.9516	1		1	1		0.991714	0.977225
XP_013111902.1	M	311	ankyrin repeat domain-containing protein 54	0	XM_013256448	XM_013256448_1	936	LOC106090297	ATG	*	NW_013172697.1	200681	201616	-	1	200681-201616	CYT		34.308	6.45			ExpAA=0.01 First60=0.00 PredHel=0 Topology=o	0						9	18	3.2	7.4	.		XP_013111902.1	Unknown product	uk						ankyrin repeat domain-containing protein 54	1E-164	gi|557760357	95	97	99	Musca domestica	Ankyrin repeat domain-containing protein 54	1E-026	Q6DGX3	38	58	62	Danio rerio	ankyrin repeat domain-containing protein 54	1E-175	gi|907715099	100	100	100	Stomoxys calcitrans	ankyrin repeat domain-containing protein 54	1E-175	gi|907715094	100	100	100	Stomoxys calcitrans	ankyrin repeat protein	6E-013	gi|659488377	35	51	20	Penguinpox virus	Drosophila melanogaster - cellular_component - biological_process - molecular_function	0	GO:0003674	molecular_function	Elemental activities, such as catalysis or binding, describing the actions of a gene product at the molecular level. A given gene product may exhibit one or more molecular functions. [GOC:go_curators]	molecular function EXACT []			GO:0003674;	1e-119	GO:0005575	cellular_component	The part of a cell or its extracellular environment in which a gene product is located. A gene product may be located in one or more parts of a cell and its location may be as specific as a particular macromolecular complex, that is, a stable, persistent association of macromolecules that function together. [GOC:go_curators, NIF_Subcellular:sao-1337158144]	cell or subcellular entity EXACT []			GO:0005575;	1e-119	GO:0008150	biological_process	Any process specifically pertinent to the functioning of integrated living units: cells, tissues, organs, and organisms. A process is a collection of molecular events with a defined beginning and end. [GOC:go_curators, GOC:isa_complete]	biological process EXACT []			GO:0008150;	1e-119	ANK	4E-024	ANK 4e-024| Ank_2 3e-017| PTZ00322 3e-011| PHA02878 6e-011| PHA03100 4e-010| PLN03192 2e-009| PHA02874 2e-009| PHA03095 8e-009| Arp 3e-008| Short_transient_receptor_potential_cha... 55 5e-008 5e-008|	Ankyrin repeat and DHHC-type Zn-finger domain containing proteins	1E-016	General function prediction only	KOG0509	Ank_2	5E-018	ANK	8E-006	DNA-8-2A_NV	2E-023	16	33	24	DNA-8-2A_NV	CLASS II	DNA TRANSPOSON	DNA transposon	DNA-8-2A_NV DNA-8-2A_NV non-autonomous DNA transposon - consensus.	DNA transposon; Transposable Element; Nonautonomous; 8-bp TSD; 33-bp minisatellite unit; NVREP286; NVREP85; DNA-8-2_NV; DNA-8-2A_NV.	Nematostella vectensis	2251	2	2699	2	2903	2	3004	2	3143	2	3221	2	3309	2	3347	2	3359	2	3326	2	3281	2	3221	2	3085	2	2940	2	2704	2	XM_013256448_1	16825	23	71.2607	1.8344	0	6	74.6522	50	91.2393	3.68269	0	8	68.94	343	100	34.2179	13	59	93.3761	424	100	43.0769	18	60	95.0943	23	50	343	424	0.803811	0.794634	2.10645	2.68432	2.68432	0.626885	0.652209	3.79721	5.08215	5.08215	73	767	840	186.48	653.52	69.0566	19.7051	88.7616	4.45372e-21	186.48	1	1	2	7.02445e-21	Y	0.333111	2.95758	23	50	73	22.8195	50.1805	0.00142767	0.000649233	0.00207691	0.963651	22.8195	1		1	1		0.991714	0.947393
XP_013111903.1	M	311	ankyrin repeat domain-containing protein 54	0	XM_013256449	XM_013256449_1	936	LOC106090297	ATG	*	NW_013172697.1	200681	201616	-	1	200681-201616	CYT		34.32	6.45			ExpAA=0.01 First60=0.00 PredHel=0 Topology=o	0						9	18	3.2	7.4	.		XP_013111903.1	Unknown product	uk						ankyrin repeat domain-containing protein 54	1E-164	gi|557760357	95	97	99	Musca domestica	Ankyrin repeat domain-containing protein 54	1E-026	Q6DGX3	38	58	62	Danio rerio	ankyrin repeat domain-containing protein 54	1E-175	gi|907715099	100	100	100	Stomoxys calcitrans	ankyrin repeat domain-containing protein 54	1E-175	gi|907715094	100	100	100	Stomoxys calcitrans	ankyrin repeat protein	6E-013	gi|659488377	35	51	20	Penguinpox virus	Drosophila melanogaster - cellular_component - biological_process - molecular_function	0	GO:0003674	molecular_function	Elemental activities, such as catalysis or binding, describing the actions of a gene product at the molecular level. A given gene product may exhibit one or more molecular functions. [GOC:go_curators]	molecular function EXACT []			GO:0003674;	1e-119	GO:0005575	cellular_component	The part of a cell or its extracellular environment in which a gene product is located. A gene product may be located in one or more parts of a cell and its location may be as specific as a particular macromolecular complex, that is, a stable, persistent association of macromolecules that function together. [GOC:go_curators, NIF_Subcellular:sao-1337158144]	cell or subcellular entity EXACT []			GO:0005575;	1e-119	GO:0008150	biological_process	Any process specifically pertinent to the functioning of integrated living units: cells, tissues, organs, and organisms. A process is a collection of molecular events with a defined beginning and end. [GOC:go_curators, GOC:isa_complete]	biological process EXACT []			GO:0008150;	1e-119	ANK	4E-024	ANK 4e-024| Ank_2 3e-017| PTZ00322 3e-011| PHA02878 6e-011| PHA03100 4e-010| PLN03192 2e-009| PHA02874 2e-009| PHA03095 8e-009| Arp 3e-008| Short_transient_receptor_potential_cha... 55 5e-008 5e-008|	Ankyrin repeat and DHHC-type Zn-finger domain containing proteins	1E-016	General function prediction only	KOG0509	Ank_2	5E-018	ANK	8E-006	DNA-8-2A_NV	2E-023	16	33	24	DNA-8-2A_NV	CLASS II	DNA TRANSPOSON	DNA transposon	DNA-8-2A_NV DNA-8-2A_NV non-autonomous DNA transposon - consensus.	DNA transposon; Transposable Element; Nonautonomous; 8-bp TSD; 33-bp minisatellite unit; NVREP286; NVREP85; DNA-8-2_NV; DNA-8-2A_NV.	Nematostella vectensis	2251	2	2699	2	2903	2	3004	2	3143	2	3221	2	3309	2	3347	2	3359	2	3326	2	3281	2	3221	2	3085	2	2940	2	2704	2	XM_013256449_1	16826	23	71.2607	1.8344	0	6	74.6522	50	91.2393	3.68269	0	8	68.94	343	100	34.2179	13	59	93.3761	424	100	43.0769	18	60	95.0943	23	50	343	424	0.803811	0.794634	2.10645	2.68432	2.68432	0.626885	0.652209	3.79721	5.08215	5.08215	73	767	840	186.48	653.52	69.0566	19.7051	88.7616	4.45372e-21	186.48	1	1	2	7.02445e-21	Y	0.333111	2.95758	23	50	73	22.8195	50.1805	0.00142767	0.000649233	0.00207691	0.963651	22.8195	1		1	1		0.991714	0.947393
XP_013109436.1	M	519	scavenger receptor class B member 1	1	XM_013253982	XM_013253982_1	1560	LOC106088460	ATG	*	NW_013172441.1	262687	295292	-	7	295232-295292 272092-272344 270823-270996 270548-270740 269541-269919 263131-263252 262687-263064	BL/SIG		58.557	6.79			ExpAA=46.28 First60=23.56 PredHel=2 Topology=i20-42o461-483i	2	8.5	80.7	10.8			0	11.2	5.4	6.4	.		XP_013109436.1	Plasma membrane glycoprotein CD36 - 2 predicted membrane helices	st membrane	KOG	0	99			scavenger receptor class B member 1	0.0	gi|557756235	90	96	100	Musca domestica	Scavenger receptor class B member 1	1E-072	O18824	32	53	91	Bos taurus	scavenger receptor class B member 1	0.0	gi|907699486	100	100	100	Stomoxys calcitrans	scavenger receptor class B member 1	0.0	gi|907699483	100	100	100	Stomoxys calcitrans								epithelial membrane protein - Drosophila melanogaster - integral component of plasma membrane - scavenger receptor activity - plasma membrane - defense response - salivary gland cell autophagic cell death - autophagic cell death - lysosome - cell adhesion	0	GO:0005044	scavenger receptor activity	Combining with any modified low-density lipoprotein (LDL) or other polyanionic ligand and delivering the ligand into the cell via endocytosis. Ligands include acetylated and oxidized LDL, Gram-positive and Gram-negative bacteria, apoptotic cells, beta-amyloid fibrils, and advanced glycation end products (AGEs). [GOC:bf, PMID:11790542, PMID:12379907, PMID:12621157, PMID:20981357]	macrophage receptor activity NARROW []			GO:0005044;	0	GO:0005887	integral component of plasma membrane	The component of the plasma membrane consisting of the gene products and protein complexes having at least some part of their peptide sequence embedded in the hydrophobic region of the membrane. [GOC:dos, GOC:go_curators]	integral to plasma membrane NARROW []			GO:0005887; GO:0005886; GO:0005764;	0	GO:0006952	defense response	Reactions, triggered in response to the presence of a foreign body or the occurrence of an injury, which result in restriction of damage to the organism attacked or prevention/recovery from the infection caused by the attack. [GOC:go_curators]	antimicrobial peptide activity RELATED []			GO:0006952; GO:0035071; GO:0048102; GO:0007155;	0	CD36	1E-160	CD36 e-160| Hydrogenase_nickel_incorporation_prote... 30 1.6 | Ubiquinol_Oxidase_I | PRK10561 | PRK06321 | Plant_tran | PRK02471 | Flagellar_biosynthetic_protein_FlhB | PT_UbiA_DGGGPS | GDPD_pAtGDE_like |	Plasma membrane glycoprotein CD36 and related membrane receptors	1E-154	Signal transduction mechanisms	KOG3776	CD36	1E-161	ZU5	1.8													44	29	55	29	53	29	73	20	149	12	3044	2	3120	2	3154	2	3158	2	3125	2	3087	2	3021	2	2873	2	2732	2	2519	2	XM_013253982_1	14618	46	74.5513	2.13462	0	9	72.3913	101	92.9487	4.79295	0	11	74.0297	12575	100	790.52	125	1480	98.0724	10756	100	677.703	99	1395	98.2926	46	101	12575	10756	0.964573	0.963097	46.3357	40.8573	46.3357	0.752262	0.790477	83.5275	77.3541	83.5275	147	23331	23478	5212.11	18265.9	4922.25	1404.55	6326.8	0	5212.11	1	1	2	0	Y	0.0220797	44.9826	46	101	147	45.9516	101.048	5.09707e-05	2.31788e-05	7.41495e-05	0.993129	45.9516	1		1	1		0.991714	0.977225
XP_013109437.1	M	519	scavenger receptor class B member 1	1	XM_013253983	XM_013253983_1	1560	LOC106088460	ATG	*	NW_013172441.1	262687	295292	-	7	295232-295292 272092-272344 270823-270996 270548-270740 269541-269919 263131-263252 262687-263064	BL/SIG		58.498	6.79			ExpAA=46.28 First60=23.56 PredHel=2 Topology=i20-42o461-483i	2	8.5	80.7	10.8			0	11.2	5.4	6.4	.		XP_013109437.1	Plasma membrane glycoprotein CD36 - 2 predicted membrane helices	st membrane	KOG	0	99			scavenger receptor class B member 1	0.0	gi|557756235	90	96	100	Musca domestica	Scavenger receptor class B member 1	1E-072	O18824	32	53	91	Bos taurus	scavenger receptor class B member 1	0.0	gi|907699486	100	100	100	Stomoxys calcitrans	scavenger receptor class B member 1	0.0	gi|907699483	100	100	100	Stomoxys calcitrans								epithelial membrane protein - Drosophila melanogaster - integral component of plasma membrane - scavenger receptor activity - plasma membrane - defense response - salivary gland cell autophagic cell death - autophagic cell death - lysosome - cell adhesion	0	GO:0005044	scavenger receptor activity	Combining with any modified low-density lipoprotein (LDL) or other polyanionic ligand and delivering the ligand into the cell via endocytosis. Ligands include acetylated and oxidized LDL, Gram-positive and Gram-negative bacteria, apoptotic cells, beta-amyloid fibrils, and advanced glycation end products (AGEs). [GOC:bf, PMID:11790542, PMID:12379907, PMID:12621157, PMID:20981357]	macrophage receptor activity NARROW []			GO:0005044;	0	GO:0005887	integral component of plasma membrane	The component of the plasma membrane consisting of the gene products and protein complexes having at least some part of their peptide sequence embedded in the hydrophobic region of the membrane. [GOC:dos, GOC:go_curators]	integral to plasma membrane NARROW []			GO:0005887; GO:0005886; GO:0005764;	0	GO:0006952	defense response	Reactions, triggered in response to the presence of a foreign body or the occurrence of an injury, which result in restriction of damage to the organism attacked or prevention/recovery from the infection caused by the attack. [GOC:go_curators]	antimicrobial peptide activity RELATED []			GO:0006952; GO:0035071; GO:0048102; GO:0007155;	0	CD36	1E-160	CD36 e-160| Hydrogenase_nickel_incorporation_prote... 30 1.6 | Ubiquinol_Oxidase_I | PRK10561 | PRK06321 | Plant_tran | PRK02471 | Flagellar_biosynthetic_protein_FlhB | PT_UbiA_DGGGPS | GDPD_pAtGDE_like |	Plasma membrane glycoprotein CD36 and related membrane receptors	1E-154	Signal transduction mechanisms	KOG3776	CD36	1E-161	ZU5	1.8													44	29	55	29	53	29	73	20	149	12	3044	2	3120	2	3154	2	3158	2	3125	2	3087	2	3021	2	2873	2	2732	2	2519	2	XM_013253983_1	14619	46	74.5513	2.13462	0	9	72.3913	101	92.9487	4.79295	0	11	74.0297	12577	100	790.563	125	1480	98.0623	10756	100	677.703	99	1395	98.2926	46	101	12577	10756	0.964573	0.963097	46.3431	40.8573	46.3431	0.752262	0.790477	83.5407	77.3541	83.5407	147	23333	23480	5212.55	18267.4	4922.7	1404.67	6327.37	0	5212.55	1	1	2	0	Y	0.0220778	44.9864	46	101	147	45.9516	101.048	5.09707e-05	2.31788e-05	7.41495e-05	0.993129	45.9516	1		1	1		0.991714	0.977225
XP_013103013.1	M	744	SWI/SNF-related matrix-associated actin-dependent	2	XM_013247559	XM_013247559_1	2235	LOC106084089	ATG	*	NW_013172083.1	589580	594950	+	8	589580-590111 590168-590384 590904-591394 591459-591609 591669-591833 592146-592428 594492-594686 594750-594950	CYT		83.604	8.94			ExpAA=0.10 First60=0.00 PredHel=0 Topology=o	0						1	13.7	3.6	4.3	.		XP_013103013.1	SWI/SNF-related matrix-associated actin-dependent regulator of chromatin subfamily A-like protein 1	cs	NR-LIGHT	0	100.1			SWI/SNF-related matrix-associated actin-dependent regulator of chromatin	0.0	gi|755905731	73	81	100	Musca domestica	SWI/SNF-related matrix-associated actin-dependent regulator of chromatin	0.0	Q9VMX6	57	71	102	Drosophila melanogaster	SWI/SNF-related matrix-associated actin-dependent regulator of chromatin	0.0	gi|907663491	100	100	100	Stomoxys calcitrans	SWI/SNF-related matrix-associated actin-dependent regulator of chromatin	0.0	gi|907663491	100	100	100	Stomoxys calcitrans	similar to DNA helicase	1E-044	gi|30044094	30	48	68	Rhodothermus phage RM378	Marcal1 - Drosophila melanogaster - ATP binding - DNA-dependent ATPase activity - DNA metabolic process - nucleus - regulation of transcription from RNA polymerase II promoter - annealing helicase activity - polytene chromosome interband - ATP-dependent four-way junction helicase activity - replication fork reversal - DNA rewinding	0	GO:0005524	ATP binding	Interacting selectively and non-covalently with ATP, adenosine 5'-triphosphate, a universally important coenzyme and enzyme regulator. [ISBN:0198506732]				GO:0005524; GO:0008094; GO:0036310; GO:1990163;	0	GO:0005634	nucleus	A membrane-bounded organelle of eukaryotic cells in which chromosomes are housed and replicated. In most cells, the nucleus contains all of the cell's chromosomes except the organellar chromosomes, and is the site of RNA synthesis and processing. In some species, or in specialized cell types, RNA metabolism or DNA replication may be absent. [GOC:go_curators]	cell nucleus EXACT []			GO:0005634; GO:0005705;	0	GO:0006259	DNA metabolic process	Any cellular metabolic process involving deoxyribonucleic acid. This is one of the two main types of nucleic acid, consisting of a long, unbranched macromolecule formed from one, or more commonly, two, strands of linked deoxyribonucleotides. [ISBN:0198506732]	cellular DNA metabolism EXACT []			GO:0006259; GO:0006357; GO:0071932; GO:0036292;	0	HepA	2E-035	HepA 2e-035| SNF2_N 8e-022| DEXDc 8e-020| PLN03142 3e-019| HARP 1e-015| SSL2 1e-011| HELICc 8e-011| DEXDc 7e-010| Helicase_C 1e-009| HELICc 3e-009|	Chromatin remodeling protein HARP/SMARCAL1, DEAD-box superfamily	1E-127	Chromatin structure and dynamics	KOG1000	SNF2_N	2E-024	DEXDc	2E-024	ENSPM-2_PGR	1E-020	25	45	9	EnSpm-2_PGr	CLASS II	DNA TRANSPOSON	EnSpm	EnSpm-2_PGr EnSpm-type DNA transposon from Puccinia graminis - a consensus.	EnSpm; DNA transposon; Transposable Element; EnSpm-2_PGr.	Puccinia graminis	296	8	339	8	2386	2	2474	2	2573	2	2634	2	2681	2	2708	2	6836	1	6984	1	7117	1	7235	1	7354	1	7473	1	7649	1	XM_013247559_1	8865	101	76.6443	3.28098	0	19	72.6139	223	86.085	7.3047	0	37	73.2108	385	93.0201	16.8215	0	69	97.6597	551	98.6577	24.085	0	126	97.6969	101	223	385	551	1.47824	1.48423	0.990184	1.46089	1.48423	1.15287	1.2182	1.78496	2.76587	2.76587	324	936	1260	279.72	980.28	7.00971	2.0002	9.0099	0.00268521	279.72	1	1	2	0.00327731	Y	1.21181	0.821798	101	223	324	101.281	222.719	0.0007801	0.000354749	0.00113485	0.973126	101.281	1		1	1		0.991521	0.994205
XP_013102980.1	M	980	protein argonaute-2 isoform X1	1	XM_013247526	XM_013247526_1	2943	LOC106084074	ATG	*	NW_013172082.1	729552	752607	+	9	729552-729663 737759-737836 744739-745521 745589-745811 745882-746293 746369-746708 746779-747464 747542-747711 752469-752607	CYT		109.619	9.22			ExpAA=0.01 First60=0.00 PredHel=0 Topology=o	0						13	13.4	6.5	6.9	0.3		XP_013102980.1	Germ-line stem cell division protein Hiwi/Piwi; negative developmental regulator - 13 OH-glycosylation sites - 13 NetOglyc sites	nr	KOG	3e-66	109.5	RTS_cys_disintegrin |	RTS_cys_disintegrin |	protein argonaute-2 isoform X1	0.0	gi|557751100	99	99	99	Musca domestica	Protein argonaute-2	0.0	Q9QZ81	73	84	101	Rattus norvegicus	protein argonaute-2 isoform X1	0.0	gi|907663406	100	100	100	Stomoxys calcitrans	protein argonaute-2 isoform X1	0.0	gi|907663400	100	100	100	Stomoxys calcitrans								Argonaute-1 - Drosophila melanogaster - RISC complex - translation initiation factor activity - eukaryotic translation initiation factor 2 complex - production of siRNA involved in RNA interference - targeting of mRNA for destruction involved in RNA interference - RNA interference - mRNA cleavage involved in gene silencing by miRNA - production of miRNAs involved in gene silencing by miRNA - enzyme binding - synapse assembly - nucleus - chromatin silencing - cytoplasm - gene silencing by miRNA - segment polarity determination - protein binding - mRNA catabolic process - miRNA binding - female germ-line stem cell population maintenance - perinuclear region of cytoplasm - habituation - regulation of olfactory learning - intracellular ribonucleoprotein complex - germarium-derived oocyte fate determination - germarium-derived female germ-line cyst formation - negative regulation of translation	0	GO:0003743	translation initiation factor activity	Functions in the initiation of ribosome-mediated translation of mRNA into a polypeptide. [ISBN:0198506732]				GO:0003743; GO:0019899; GO:0005515; GO:0035198;	0	GO:0016442	RISC complex	A ribonucleoprotein complex that contains members of the Argonaute family of proteins, small interfering RNAs (siRNAs) or microRNAs (miRNAs), and miRNA or siRNA-complementary mRNAs, in addition to a number of accessory factors. The RISC complex is involved in posttranscriptional repression of gene expression through downregulation of translation or induction of mRNA degradation. [PMID:10749213, PMID:15145345]	RNA-induced silencing complex EXACT []			GO:0016442; GO:0005850; GO:0005634; GO:0005737; GO:0048471; GO:0030529;	0	GO:0030422	production of siRNA involved in RNA interference	Cleavage of double-stranded RNA to form small interfering RNA molecules (siRNAs) of 21-23 nucleotides, in the context of RNA interference. [GOC:mah, PMID:11524674]	production of guide RNAs involved in RNA interference EXACT [GOC:mah]			GO:0030422; GO:0030423; GO:0016246; GO:0035279; GO:0035196; GO:0007416; GO:0006342; GO:0035195; GO:0007367; GO:0006402; GO:0036099; GO:0046959; GO:0090328; GO:0007294; GO:0030727; GO:0017148;	0	Piwi_ago-like	0.0	Piwi_ago-like | PLN03202 e-142| Piwi e-106| Piwi e-104| Piwi-like 4e-092| Piwi_piwi-like_Euk 4e-072| PAZ_argonaute_like 8e-035| PAZ 3e-033| PAZ 7e-025| DUF1785 1e-017|	Translation initiation factor 2C (eIF-2C) and related proteins	0.0	Translation, ribosomal structure and biogenesis	KOG1041	Piwi	1E-105	Piwi	1E-127													127	14	154	14	148	14	125	14	432	7	538	6	489	6	463	6	420	6	377	6	346	6	313	6	283	6	253	6	199	6	XM_013247526_1	8831	32	41.0126	0.772001	0	4	71	70	72.3411	1.75807	0	9	73.9143	3391	100	112.908	17	384	97.9917	3058	100	102.757	9	303	98.8954	32	70	3391	3058	0.355682	0.353819	6.62323	6.15731	6.62323	0.277393	0.290403	11.9394	11.6575	11.9394	102	6449	6551	1454.32	5096.68	1257.47	358.816	1616.29	0	1454.32	1	1	2	0	Y	0.0554202	17.866	32	70	102	31.8848	70.1152	0.000416317	0.00018932	0.000605637	0.980366	31.8848	1		1	1		0.991107	0.964618
XP_013102983.1	M	954	protein argonaute-2 isoform X2	1	XM_013247529	XM_013247529_1	2865	LOC106084074	ATG	*	NW_013172082.1	729552	752607	+	8	729552-729663 744739-745521 745589-745811 745882-746293 746369-746708 746779-747464 747542-747711 752469-752607	CYT		106.544	9.25			ExpAA=0.01 First60=0.00 PredHel=0 Topology=o	0						7	12.5	6.7	6.8	0.3		XP_013102983.1	Germ-line stem cell division protein Hiwi/Piwi; negative developmental regulator	nr	KOG	2e-66	107.4	RTS_cys_disintegrin |	RTS_cys_disintegrin |	protein argonaute-2 isoform X2	0.0	gi|557751102	99	99	99	Musca domestica	Protein argonaute-2	0.0	Q9QZ81	73	84	101	Rattus norvegicus	protein argonaute-2 isoform X2	0.0	gi|907663409	100	100	100	Stomoxys calcitrans	protein argonaute-2 isoform X2	0.0	gi|907663409	100	100	100	Stomoxys calcitrans								Argonaute-1 - Drosophila melanogaster - RISC complex - translation initiation factor activity - eukaryotic translation initiation factor 2 complex - production of siRNA involved in RNA interference - targeting of mRNA for destruction involved in RNA interference - RNA interference - mRNA cleavage involved in gene silencing by miRNA - production of miRNAs involved in gene silencing by miRNA - enzyme binding - synapse assembly - nucleus - chromatin silencing - cytoplasm - gene silencing by miRNA - segment polarity determination - protein binding - mRNA catabolic process - miRNA binding - female germ-line stem cell population maintenance - perinuclear region of cytoplasm - habituation - regulation of olfactory learning - intracellular ribonucleoprotein complex - germarium-derived oocyte fate determination - germarium-derived female germ-line cyst formation - negative regulation of translation	0	GO:0003743	translation initiation factor activity	Functions in the initiation of ribosome-mediated translation of mRNA into a polypeptide. [ISBN:0198506732]				GO:0003743; GO:0019899; GO:0005515; GO:0035198;	0	GO:0016442	RISC complex	A ribonucleoprotein complex that contains members of the Argonaute family of proteins, small interfering RNAs (siRNAs) or microRNAs (miRNAs), and miRNA or siRNA-complementary mRNAs, in addition to a number of accessory factors. The RISC complex is involved in posttranscriptional repression of gene expression through downregulation of translation or induction of mRNA degradation. [PMID:10749213, PMID:15145345]	RNA-induced silencing complex EXACT []			GO:0016442; GO:0005850; GO:0005634; GO:0005737; GO:0048471; GO:0030529;	0	GO:0030422	production of siRNA involved in RNA interference	Cleavage of double-stranded RNA to form small interfering RNA molecules (siRNAs) of 21-23 nucleotides, in the context of RNA interference. [GOC:mah, PMID:11524674]	production of guide RNAs involved in RNA interference EXACT [GOC:mah]			GO:0030422; GO:0030423; GO:0016246; GO:0035279; GO:0035196; GO:0007416; GO:0006342; GO:0035195; GO:0007367; GO:0006402; GO:0036099; GO:0046959; GO:0090328; GO:0007294; GO:0030727; GO:0017148;	0	Piwi_ago-like	0.0	Piwi_ago-like | PLN03202 e-142| Piwi e-106| Piwi e-104| Piwi-like 5e-092| Piwi_piwi-like_Euk 3e-072| PAZ_argonaute_like 1e-034| PAZ 2e-033| PAZ 5e-025| DUF1785 1e-017|	Translation initiation factor 2C (eIF-2C) and related proteins	0.0	Translation, ribosomal structure and biogenesis	KOG1041	Piwi	1E-105	Piwi	1E-128													127	14	154	14	148	14	125	14	432	7	538	6	489	6	463	6	420	6	377	6	346	6	313	6	283	6	253	6	199	6	XM_013247529_1	8832	32	42.1291	0.793019	0	4	71	70	74.3106	1.80593	0	9	73.9143	3395	100	115.82	23	384	97.7396	3055	100	105.345	13	303	98.7957	32	70	3395	3055	0.365365	0.363452	6.81158	6.31874	6.81158	0.284945	0.298309	12.2789	11.9631	12.2789	102	6450	6552	1454.54	5097.46	1257.69	358.879	1616.57	0	1454.54	1	1	2	0	Y	0.0554116	17.8688	32	70	102	31.8848	70.1152	0.000416317	0.00018932	0.000605637	0.980366	31.8848	1		1	1		0.991107	0.964618
XP_013102981.1	M	980	protein argonaute-2 isoform X1	1	XM_013247527	XM_013247527_1	2943	LOC106084074	ATG	*	NW_013172082.1	729552	752607	+	9	729552-729663 737759-737836 744739-745521 745589-745811 745882-746293 746369-746708 746779-747464 747542-747711 752469-752607	CYT		109.546	9.22			ExpAA=0.01 First60=0.00 PredHel=0 Topology=o	0						13	13.4	6.5	6.9	0.3		XP_013102981.1	Germ-line stem cell division protein Hiwi/Piwi; negative developmental regulator - 13 OH-glycosylation sites - 13 NetOglyc sites	nr	KOG	3e-66	109.5	RTS_cys_disintegrin |	RTS_cys_disintegrin |	protein argonaute-2 isoform X1	0.0	gi|557751100	99	99	99	Musca domestica	Protein argonaute-2	0.0	Q9QZ81	73	84	101	Rattus norvegicus	protein argonaute-2 isoform X1	0.0	gi|907663406	100	100	100	Stomoxys calcitrans	protein argonaute-2 isoform X1	0.0	gi|907663400	100	100	100	Stomoxys calcitrans								Argonaute-1 - Drosophila melanogaster - RISC complex - translation initiation factor activity - eukaryotic translation initiation factor 2 complex - production of siRNA involved in RNA interference - targeting of mRNA for destruction involved in RNA interference - RNA interference - mRNA cleavage involved in gene silencing by miRNA - production of miRNAs involved in gene silencing by miRNA - enzyme binding - synapse assembly - nucleus - chromatin silencing - cytoplasm - gene silencing by miRNA - segment polarity determination - protein binding - mRNA catabolic process - miRNA binding - female germ-line stem cell population maintenance - perinuclear region of cytoplasm - habituation - regulation of olfactory learning - intracellular ribonucleoprotein complex - germarium-derived oocyte fate determination - germarium-derived female germ-line cyst formation - negative regulation of translation	0	GO:0003743	translation initiation factor activity	Functions in the initiation of ribosome-mediated translation of mRNA into a polypeptide. [ISBN:0198506732]				GO:0003743; GO:0019899; GO:0005515; GO:0035198;	0	GO:0016442	RISC complex	A ribonucleoprotein complex that contains members of the Argonaute family of proteins, small interfering RNAs (siRNAs) or microRNAs (miRNAs), and miRNA or siRNA-complementary mRNAs, in addition to a number of accessory factors. The RISC complex is involved in posttranscriptional repression of gene expression through downregulation of translation or induction of mRNA degradation. [PMID:10749213, PMID:15145345]	RNA-induced silencing complex EXACT []			GO:0016442; GO:0005850; GO:0005634; GO:0005737; GO:0048471; GO:0030529;	0	GO:0030422	production of siRNA involved in RNA interference	Cleavage of double-stranded RNA to form small interfering RNA molecules (siRNAs) of 21-23 nucleotides, in the context of RNA interference. [GOC:mah, PMID:11524674]	production of guide RNAs involved in RNA interference EXACT [GOC:mah]			GO:0030422; GO:0030423; GO:0016246; GO:0035279; GO:0035196; GO:0007416; GO:0006342; GO:0035195; GO:0007367; GO:0006402; GO:0036099; GO:0046959; GO:0090328; GO:0007294; GO:0030727; GO:0017148;	0	Piwi_ago-like	0.0	Piwi_ago-like | PLN03202 e-142| Piwi e-106| Piwi e-104| Piwi-like 4e-092| Piwi_piwi-like_Euk 4e-072| PAZ_argonaute_like 8e-035| PAZ 3e-033| PAZ 7e-025| DUF1785 1e-017|	Translation initiation factor 2C (eIF-2C) and related proteins	0.0	Translation, ribosomal structure and biogenesis	KOG1041	Piwi	1E-105	Piwi	1E-127													127	14	154	14	148	14	125	14	432	7	538	6	489	6	463	6	420	6	377	6	346	6	313	6	283	6	253	6	199	6	XM_013247527_1	8833	32	41.0126	0.772001	0	4	71	70	72.3411	1.75807	0	9	73.9143	3393	100	112.944	17	384	97.9652	3058	100	102.757	9	303	98.8954	32	70	3393	3058	0.355682	0.353819	6.62714	6.15731	6.62714	0.277393	0.290403	11.9465	11.6575	11.9465	102	6451	6553	1454.76	5098.24	1257.92	358.942	1616.86	0	1454.76	1	1	2	0	Y	0.055403	17.8716	32	70	102	31.8848	70.1152	0.000416317	0.00018932	0.000605637	0.980366	31.8848	1		1	1		0.991107	0.964618
XP_013102982.1	M	980	protein argonaute-2 isoform X1	1	XM_013247528	XM_013247528_1	2943	LOC106084074	ATG	*	NW_013172082.1	729552	752607	+	9	729552-729663 737759-737836 744739-745521 745589-745811 745882-746293 746369-746708 746779-747464 747542-747711 752469-752607	CYT		109.546	9.22			ExpAA=0.01 First60=0.00 PredHel=0 Topology=o	0						13	13.4	6.5	6.9	0.3		XP_013102982.1	Germ-line stem cell division protein Hiwi/Piwi; negative developmental regulator - 13 OH-glycosylation sites - 13 NetOglyc sites	nr	KOG	3e-66	109.5	RTS_cys_disintegrin |	RTS_cys_disintegrin |	protein argonaute-2 isoform X1	0.0	gi|557751100	99	99	99	Musca domestica	Protein argonaute-2	0.0	Q9QZ81	73	84	101	Rattus norvegicus	protein argonaute-2 isoform X1	0.0	gi|907663406	100	100	100	Stomoxys calcitrans	protein argonaute-2 isoform X1	0.0	gi|907663400	100	100	100	Stomoxys calcitrans								Argonaute-1 - Drosophila melanogaster - RISC complex - translation initiation factor activity - eukaryotic translation initiation factor 2 complex - production of siRNA involved in RNA interference - targeting of mRNA for destruction involved in RNA interference - RNA interference - mRNA cleavage involved in gene silencing by miRNA - production of miRNAs involved in gene silencing by miRNA - enzyme binding - synapse assembly - nucleus - chromatin silencing - cytoplasm - gene silencing by miRNA - segment polarity determination - protein binding - mRNA catabolic process - miRNA binding - female germ-line stem cell population maintenance - perinuclear region of cytoplasm - habituation - regulation of olfactory learning - intracellular ribonucleoprotein complex - germarium-derived oocyte fate determination - germarium-derived female germ-line cyst formation - negative regulation of translation	0	GO:0003743	translation initiation factor activity	Functions in the initiation of ribosome-mediated translation of mRNA into a polypeptide. [ISBN:0198506732]				GO:0003743; GO:0019899; GO:0005515; GO:0035198;	0	GO:0016442	RISC complex	A ribonucleoprotein complex that contains members of the Argonaute family of proteins, small interfering RNAs (siRNAs) or microRNAs (miRNAs), and miRNA or siRNA-complementary mRNAs, in addition to a number of accessory factors. The RISC complex is involved in posttranscriptional repression of gene expression through downregulation of translation or induction of mRNA degradation. [PMID:10749213, PMID:15145345]	RNA-induced silencing complex EXACT []			GO:0016442; GO:0005850; GO:0005634; GO:0005737; GO:0048471; GO:0030529;	0	GO:0030422	production of siRNA involved in RNA interference	Cleavage of double-stranded RNA to form small interfering RNA molecules (siRNAs) of 21-23 nucleotides, in the context of RNA interference. [GOC:mah, PMID:11524674]	production of guide RNAs involved in RNA interference EXACT [GOC:mah]			GO:0030422; GO:0030423; GO:0016246; GO:0035279; GO:0035196; GO:0007416; GO:0006342; GO:0035195; GO:0007367; GO:0006402; GO:0036099; GO:0046959; GO:0090328; GO:0007294; GO:0030727; GO:0017148;	0	Piwi_ago-like	0.0	Piwi_ago-like | PLN03202 e-142| Piwi e-106| Piwi e-104| Piwi-like 4e-092| Piwi_piwi-like_Euk 4e-072| PAZ_argonaute_like 8e-035| PAZ 3e-033| PAZ 7e-025| DUF1785 1e-017|	Translation initiation factor 2C (eIF-2C) and related proteins	0.0	Translation, ribosomal structure and biogenesis	KOG1041	Piwi	1E-105	Piwi	1E-127													127	14	154	14	148	14	125	14	432	7	538	6	489	6	463	6	420	6	377	6	346	6	313	6	283	6	253	6	199	6	XM_013247528_1	8834	32	41.0126	0.772001	0	4	71	70	72.3411	1.75807	0	9	73.9143	3393	100	112.944	17	384	97.9652	3058	100	102.757	9	303	98.8954	32	70	3393	3058	0.355682	0.353819	6.62714	6.15731	6.62714	0.277393	0.290403	11.9465	11.6575	11.9465	102	6451	6553	1454.76	5098.24	1257.92	358.942	1616.86	0	1454.76	1	1	2	0	Y	0.055403	17.8716	32	70	102	31.8848	70.1152	0.000416317	0.00018932	0.000605637	0.980366	31.8848	1		1	1		0.991107	0.964618
XP_013098887.1	M	862	transcription factor E2f	1	XM_013243433	XM_013243433_1	2589	LOC106081464	ATG	*	NW_013171962.1	713896	731971	-	6	731420-731971 730572-731357 724618-724846 723614-724552 715522-715590 713896-713909	CYT		94.317	6.91			ExpAA=0.01 First60=0.00 PredHel=0 Topology=o	0						16	21	4.1	5.1	.		XP_013098887.1	transcription factor E2f - 16 OH-glycosylation sites - 16 NetOglyc sites	tf	NR-LIGHT	0	103.8			transcription factor E2f	0.0	gi|557772878	69	78	104	Musca domestica	Transcription factor E2f1	1E-099	Q27368	32	46	112	Drosophila melanogaster	transcription factor E2f	0.0	gi|907631102	100	100	100	Stomoxys calcitrans	transcription factor E2f	0.0	gi|907631102	100	100	100	Stomoxys calcitrans	membrane protein ORF65	1E-007	gi|422933603	21	34	38	Cyprinid herpesvirus 1	E2F transcription factor 1 - Drosophila melanogaster - transcription factor activity, sequence-specific DNA binding - nucleus - DNA binding - positive regulation of transcription from RNA polymerase II promoter - RNA polymerase II transcription factor activity, sequence-specific DNA binding - transcription factor binding - protein binding - Rb-E2F complex - regulation of cell cycle - negative regulation of transcription from RNA polymerase II promoter - sequence-specific DNA binding - regulation of transcription involved in G1/S transition of mitotic cell cycle - growth - positive regulation of cell proliferation - transcriptional activator activity, RNA polymerase II core promoter proximal region sequence-specific binding - positive regulation of nurse cell apoptotic process - DNA endoreduplication - eggshell chorion gene amplification - G1/S transition of mitotic cell cycle - positive regulation of transcription, DNA-templated - nurse cell apoptotic process - imaginal disc development - antimicrobial humoral response - muscle tissue development - neuron development - dendrite morphogenesis - positive regulation of gene expression - regulation of hemocyte proliferation - imaginal disc-derived wing morphogenesis - RNA polymerase II regulatory region DNA binding - regulation of execution phase of apoptosis - larval lymph gland hemopoiesis - regulation of glucose metabolic process - ventral cord development	2e-99	GO:0003700	transcription factor activity, sequence-specific DNA binding	Interacting selectively and non-covalently with a specific DNA sequence in order to modulate transcription. The transcription factor may or may not also interact selectively with a protein or macromolecular complex. [GOC:curators, GOC:txnOH]	sequence-specific DNA binding transcription factor activity EXACT []			GO:0003700; GO:0003677; GO:0000981; GO:0008134; GO:0005515; GO:0043565; GO:0001077; GO:0001012;	2e-99	GO:0005634	nucleus	A membrane-bounded organelle of eukaryotic cells in which chromosomes are housed and replicated. In most cells, the nucleus contains all of the cell's chromosomes except the organellar chromosomes, and is the site of RNA synthesis and processing. In some species, or in specialized cell types, RNA metabolism or DNA replication may be absent. [GOC:go_curators]	cell nucleus EXACT []			GO:0005634; GO:0035189;	2e-99	GO:0045944	positive regulation of transcription from RNA polymerase II promoter	Any process that activates or increases the frequency, rate or extent of transcription from an RNA polymerase II promoter. [GOC:go_curators, GOC:txnOH]	activation of global transcription from RNA polymerase II promoter RELATED []			GO:0045944; GO:0051726; GO:0000122; GO:0000083; GO:0040007; GO:0008284; GO:0045850; GO:0042023; GO:0007307; GO:0000082; GO:0045893; GO:0045476; GO:0007444; GO:0019730; GO:0060537; GO:0048666; GO:0048813; GO:0010628; GO:0035206; GO:0007476; GO:1900117; GO:0035167; GO:0010906; GO:0007419;	2e-99	E2F_TDP	2E-027	E2F_TDP 2e-027| E2F_DD 7e-021| PRK13914 0.003| PAT1 0.040| TFIIA 0.088| Macoilin | SelP_N | BAF1_ABF1 | PRK08581 | DUF1421 |	Transcription factor E2F/dimerization partner (TDP)	1E-056	Transcription	KOG2577	E2F_TDP	3E-028	Amelogenin	0.010													3267	1	3949	1	4307	1	4572	1	4845	1	5042	1	5282	1	5448	1	5574	1	5661	1	5714	1	5763	1	5765	1	5755	1	5755	1	XM_013243433_1	5177	32	43.3758	0.895326	0	5	72.4375	70	67.864	1.90691	0	10	70.5286	5370	99.5365	199.046	0	431	95.9696	6142	99.5365	229.067	0	485	96.5609	32	70	5370	6142	0.404315	0.402197	11.9227	14.0579	14.0579	0.315322	0.33011	21.4926	26.6155	26.6155	102	11512	11614	2578.3	9035.7	2378.34	678.651	3056.99	0	2578.3	1	1	2	0	Y	0.0310484	31.8923	32	70	102	31.8848	70.1152	0.000416317	0.00018932	0.000605637	0.980366	31.8848	1		1	1		0.991107	0.964618
XP_013114742.1	M	758	protein zer-1 homolog isoform X2	1	XM_013259288	XM_013259288_1	2277	LOC106092419	ATG	*	NW_013173189.1	179209	188480	+	8	179209-179530 186477-187174 187237-187314 187380-187504 187577-187748 187812-187973 188050-188211 188325-188480	CYT		87.22	6.48			ExpAA=0.01 First60=0.00 PredHel=0 Topology=o	0												XP_013114742.1	ZYG-1-like serine/threonine protein kinases	st	KOG	0	100			protein zer-1 homolog	0.0	gi|557763034	91	95	100	Musca domestica	Protein zer-1 homolog	0.0	Q9W0E8	77	84	100	Drosophila melanogaster	protein zer-1 homolog isoform X2	0.0	gi|907732607	100	100	100	Stomoxys calcitrans	protein zer-1 homolog isoform X2	0.0	gi|907732607	100	100	100	Stomoxys calcitrans								Drosophila melanogaster - Cul2-RING ubiquitin ligase complex - regulation of ubiquitin-protein transferase activity - ubiquitin-protein transferase activity	0	GO:0004842	ubiquitin-protein transferase activity	Catalysis of the transfer of ubiquitin from one protein to another via the reaction X-Ub + Y --> Y-Ub + X, where both X-Ub and Y-Ub are covalent linkages. [GOC:BioGRID, GOC:jh2, PMID:9635407]	anaphase-promoting complex activity NARROW [GOC:dph, GOC:tb]		KEGG:R03876	GO:0004842;	0	GO:0031462	Cul2-RING ubiquitin ligase complex	A ubiquitin ligase complex in which a cullin from the Cul2 subfamily and a RING domain protein form the catalytic core; substrate specificity is conferred by an elongin-BC adaptor and a SOCS/BC box protein. [PMID:15571813, PMID:15688063]	CBC complex BROAD []			GO:0031462;	0	GO:0051438	regulation of ubiquitin-protein transferase activity	Any process that modulates the frequency, rate or extent of ubiquitin transferase activity. [GOC:ai, GOC:tb]	anaphase-promoting complex regulator NARROW []			GO:0051438;	0	LRR_RI	7E-006	LRR_RI 7e-006| LRR_AMN1 3e-005| LRR_1 4e-005| ARM 1e-004| COG3421 | LRR_RI | AMN1 | LRR_8 | Lon_protease_2 | PRK08599 |	ZYG-1-like serine/threonine protein kinases	1E-115	General function prediction only	KOG3665	LRR_8	0.32	ARM	1.2													2357	2	2832	2	3052	2	3176	2	3318	2	3404	2	3500	2	3544	2	3564	2	3544	2	3500	2	3449	2	3307	2	3145	2	2897	2	XM_013259288_1	19359	137	89.5916	4.40799	0	15	73.2628	303	99.3412	9.52086	0	20	71.5479	1914	100	82.585	26	225	98.2696	2025	100	87.3825	24	233	98.2607	137	303	1914	2025	1.96816	1.97949	4.83183	5.26994	5.26994	1.53495	1.6247	8.71013	9.97744	9.97744	440	3939	4379	972.137	3406.86	291.286	83.1173	374.403	2.05849e-83	972.137	1	1	2	4.5742e-83	Y	0.391367	2.54871	137	303	440	137.542	302.458	0.00213751	0.000972029	0.00310954	0.95553	137.542	1		1	1		0.991005	0.998469
XP_013101343.1	M	345	torsin-like protein	1	XM_013245889	XM_013245889_1	1038	LOC106083062	ATG	*	NW_013171876.1	214730	215898	-	2	214973-215898 214730-214841	SIG	25-26	38.855	8.46	36.027	8.41	ExpAA=15.99 First60=15.97 PredHel=0 Topology=o	0						0	11.6	6.1	3.8	.		XP_013101343.1	Torsin-like protein - signalP detected	pm	SWISSP	0	99.4			torsin-like protein	1E-146	gi|557782978	75	86	97	Musca domestica	Torsin-like protein	1E-108	O77277	57	71	99	Drosophila melanogaster	torsin-like protein	0.0	gi|907600372	100	100	100	Stomoxys calcitrans	torsin-like protein	0.0	gi|907600372	100	100	100	Stomoxys calcitrans								Torsin - Drosophila melanogaster - ATP binding - endoplasmic reticulum lumen - protein folding - chaperone mediated protein folding requiring cofactor - endoplasmic reticulum - adult chitin-containing cuticle pigmentation - regulation of dopamine metabolic process - positive regulation of GTP cyclohydrolase I activity - locomotion - ATPase activity - ribonucleoprotein complex export from nucleus - nuclear envelope	0	GO:0005524	ATP binding	Interacting selectively and non-covalently with ATP, adenosine 5'-triphosphate, a universally important coenzyme and enzyme regulator. [ISBN:0198506732]				GO:0005524; GO:0016887;	1e-108	GO:0005788	endoplasmic reticulum lumen	The volume enclosed by the membranes of the endoplasmic reticulum. [ISBN:0198547684]	cisternal lumen EXACT []			GO:0005788; GO:0005783; GO:0005635;	1e-108	GO:0006457	protein folding	The process of assisting in the covalent and noncovalent assembly of single chain polypeptides or multisubunit complexes into the correct tertiary structure. [GOC:go_curators, GOC:rb]	alpha-tubulin folding NARROW [GOC:mah]			GO:0006457; GO:0051085; GO:0048085; GO:0042053; GO:0043104; GO:0040011; GO:0071426;	1e-108	Torsin	5E-040	Torsin 5e-040| AAA 3e-007| ATP-dependent_Clp_protease_subunit 1e-006| AAA_5 6e-006| Proteasome-activating_nucleotidase 8e-006| clpA 9e-006| AAA 6e-005| AAA 7e-005| SpoVK 1e-004| PRK08017 7e-004|	ATPase of the AAA+ superfamily	1E-101	General function prediction only	KOG2170	Torsin	1E-040	AAA	5E-007													2566	1	3097	1	3349	1	3505	1	3669	1	3774	1	3899	1	3965	1	4007	1	4008	1	3971	1	3936	1	3821	1	3686	1	3468	1	XM_013245889_1	700	401	100	28.4981	5	83	73.7681	889	100	63.3459	4	153	73.9629	497	100	46.7861	1	110	97.7143	365	100	34.5116	1	94	98.1452	401	889	497	365	12.6371	12.7402	2.75227	2.08372	12.7402	9.8556	10.4568	4.96141	3.94505	10.4568	1290	862	2152	477.743	1674.26	1380.99	394.062	1775.06	0	477.743	1	1	2	0	Y	5.23849	0.190526	401	889	1290	403.249	886.751	0.0125405	0.0057028	0.0182433	0.892558	403.249	1		1	1		0.990793	1.00565
XP_013099965.1	M	514	nucleolar complex protein 4 homolog A	1	XM_013244511	XM_013244511_1	1545	LOC106082160	ATG	*	NW_013171990.1	285330	292249	-	5	292118-292249 291291-292056 290887-291222 290629-290822 285330-285446	CYT		59.308	6.75			ExpAA=6.53 First60=0.02 PredHel=0 Topology=o	0						0	12.6	1.8	4.1	.		XP_013099965.1	nucleolar complex protein 4 homolog A	tm	NR-LIGHT	0	98			nucleolar complex protein 4 homolog A	0.0	gi|557763521	73	87	98	Musca domestica	Nucleolar complex protein 4 homolog A	3E-085	Q6NRQ2	36	57	98	Xenopus laevis	nucleolar complex protein 4 homolog A	0.0	gi|907638186	100	100	100	Stomoxys calcitrans	nucleolar complex protein 4 homolog A	0.0	gi|907638186	100	100	100	Stomoxys calcitrans								AGAP001872-PA - Anopheles gambiae - nucleolus - Noc4p-Nop14p complex - small-subunit processome	0									GO:0005730	nucleolus	A small, dense body one or more of which are present in the nucleus of eukaryotic cells. It is rich in RNA and protein, is not bounded by a limiting membrane, and is not seen during mitosis. Its prime function is the transcription of the nucleolar DNA into 45S ribosomal-precursor RNA, the processing of this RNA into 5.8S, 18S, and 28S components of ribosomal RNA, and the association of these components with 5S RNA and proteins synthesized outside the nucleolus. This association results in the formation of ribonucleoprotein precursors; these pass into the cytoplasm and mature into the 40S and 60S subunits of the ribosome. [ISBN:0198506732]				GO:0005730; GO:0030692; GO:0032040; GO:0005730; GO:0030692; GO:0032040;	3e-84									CBF	1E-042	CBF 1e-042| NOC3 0.002| COG5593 | MYSc_Myo24A | DUF2014 | TNG2 | TP_methylase |	Predicted nucleolar protein involved in ribosome biogenesis	4E-087	Translation, ribosomal structure and biogenesis	KOG2154	CBF	2E-043	14_3_3	1.8													3403	1	4108	1	4496	1	4793	1	5088	1	5295	1	5552	1	5739	1	5879	1	5978	1	6057	1	6127	1	6158	1	6181	1	6226	1	XM_013244511_1	6109	41	62.6537	1.93916	0	10	73.0732	90	88.932	4.25178	0	12	72.9889	441	97.4757	28.5126	0	76	99.898	825	100	53.4343	1	119	100.07	41	90	441	825	0.868075	0.866537	1.64075	3.16424	3.16424	0.677004	0.711225	2.95771	5.99077	5.99077	131	1266	1397	310.134	1086.87	103.468	29.5242	132.992	9.07782e-31	310.134	1	1	2	1.54135e-30	Y	0.362345	2.73673	41	90	131	40.9501	90.0499	6.08822e-05	2.76861e-05	8.85682e-05	0.992491	40.9501	1		1	1		0.990766	0.974461
XP_013110457.1	M	310	beta-1,4-galactosyltransferase 7	0	XM_013255003	XM_013255003_1	933	LOC106089207	ATG	*	NW_013172536.1	347684	348744	+	3	347684-347780 347847-348426 348489-348744	SIG	26-27	35.723	7.2	33.061	7.33	ExpAA=22.17 First60=22.12 PredHel=1 Topology=i7-29o	1	7.1	90.6	2.3		281	0	8.7	5.5	5.2	.		XP_013110457.1	beta-14-galactosyltransferase 7 - signalP detected	met/carb	NR-LIGHT	0	100			beta-1,4-galactosyltransferase 7	1E-167	gi|557772084	89	93	100	Musca domestica	Beta-1,4-galactosyltransferase 7	7E-076	Q8R087	55	72	73	Mus musculus	beta-1,4-galactosyltransferase 7	0.0	gi|907706417	100	100	100	Stomoxys calcitrans	beta-1,4-galactosyltransferase 7	0.0	gi|907706417	100	100	100	Stomoxys calcitrans	TFIIB: glycosyltransferase family A domain	4E-011	gi|508181912	26	41	80	Phaeocystis globosa virus	beta-4-galactosyltransferase 7 - Drosophila melanogaster - proteoglycan biosynthetic process - Golgi apparatus - xylosylprotein 4-beta-galactosyltransferase activity - galactosyltransferase activity - glycosaminoglycan biosynthetic process - heparan sulfate proteoglycan biosynthetic process - chondroitin sulfate biosynthetic process - metal ion binding - integral component of membrane - N-glycan processing	0	GO:0046525	xylosylprotein 4-beta-galactosyltransferase activity	Catalysis of the reaction: UDP-galactose + O-beta-D-xylosylprotein = UDP + 4-beta-D-galactosyl-O-beta-D-xylosylprotein. [EC:2.4.1.133]	galactosyltransferase I activity RELATED [EC:2.4.1.133]	EC:2.4.1.133		GO:0046525; GO:0008378; GO:0046872;	1e-139	GO:0005794	Golgi apparatus	A compound membranous cytoplasmic organelle of eukaryotic cells, consisting of flattened, ribosome-free vesicles arranged in a more or less regular stack. The Golgi apparatus differs from the endoplasmic reticulum in often having slightly thicker membranes, appearing in sections as a characteristic shallow semicircle so that the convex side (cis or entry face) abuts the endoplasmic reticulum, secretory vesicles emerging from the concave side (trans or exit face). In vertebrate cells there is usually one such organelle, while in invertebrates and plants, where they are known usually as dictyosomes, there may be several scattered in the cytoplasm. The Golgi apparatus processes proteins produced on the ribosomes of the rough endoplasmic reticulum; such processing includes modification of the core oligosaccharides of glycoproteins, and the sorting and packaging of proteins for transport to a variety of cellular locations. Three different regions of the Golgi are now recognized both in terms of structure and function: cis, in the vicinity of the cis face, trans, in the vicinity of the trans face, and medial, lying between the cis and trans regions. [ISBN:0198506732]	Golgi BROAD []			GO:0005794; GO:0016021;	1e-139	GO:0030166	proteoglycan biosynthetic process	The chemical reactions and pathways resulting in the formation of proteoglycans, any glycoprotein in which the carbohydrate units are glycosaminoglycans. [GOC:mah, ISBN:0198506732]	proteoglycan anabolism EXACT []			GO:0030166; GO:0006024; GO:0015012; GO:0030206; GO:0006491;	1e-139	b4GalT	1E-100	b4GalT e-100| Glyco_transf_7C 1e-025| Glyco_transf_7N 3e-022| GT_2_like_c 0.035| Glyco_tranf_2_2 0.092| Glyco_tranf_GTA_type | COG1216 | GT2_Chondriotin_Pol_N | COG1215 | COG4092 |	Beta-1,4-galactosyltransferase B4GALT7/SQV-3	1E-133	Carbohydrate transport and metabolism	KOG3917	Glyco_transf_7C	3E-026	Brix	1.0													656	5	756	5	799	5	7148	1	7682	1	8097	1	8568	1	8955	1	9297	1	9591	1	9907	1	10189	1	10516	1	10872	1	11392	1	XM_013255003_1	15535	50	88.9603	3.7642	0	11	70.28	110	99.3569	8.68703	0	17	73.6818	195	99.8928	19.9443	0	61	95.4359	160	99.1426	16.5788	0	39	96.675	50	110	195	160	1.75303	1.75382	1.20139	1.01621	1.75382	1.36718	1.43947	2.1657	1.92396	2.1657	160	355	515	114.33	400.67	18.2434	5.20569	23.4491	1.28265e-06	114.33	1	1	2	1.69505e-06	Y	1.57506	0.62918	50	110	160	50.0154	109.985	4.71172e-06	2.14265e-06	6.85436e-06	0.997911	50.0154	1		1	1		0.990549	0.98083
XP_013106142.1	M	2073	integrator complex subunit 1	3	XM_013250688	XM_013250688_1	6222	LOC106086145	ATG	*	NW_013172232.1	251562	261306	+	3	251562-252933 252998-253980 257440-261306	CYT		237.175	6.38			ExpAA=0.05 First60=0.00 PredHel=0 Topology=o	0						1	14	3	3.9	.		XP_013106142.1	Uncharacterized conserved protein	uc	KOG	0	107.1	SG1_stringent_pattern |OneOfEach_stringent_pattern |	OneOfEach_stringent_pattern |	integrator complex subunit 1	0.0	gi|755868453	83	89	101	Musca domestica	Integrator complex subunit 1	0.0	Q6P4S8	35	55	61	Mus musculus	integrator complex subunit 1	0.0	gi|907679191	100	100	100	Stomoxys calcitrans	integrator complex subunit 1	0.0	gi|907679191	100	100	100	Stomoxys calcitrans								Integrator 1 - Drosophila melanogaster - molecular_function - snRNA 3'-end processing - snRNA processing - integrator complex	0	GO:0003674	molecular_function	Elemental activities, such as catalysis or binding, describing the actions of a gene product at the molecular level. A given gene product may exhibit one or more molecular functions. [GOC:go_curators]	molecular function EXACT []			GO:0003674;	0	GO:0032039	integrator complex	A protein complex that stably associates with the C-terminus of RNA polymerase II and mediates 3'-end processing of small nuclear RNAs generated by RNA polymerase II. [PMID:16239144]				GO:0032039;	0	GO:0034472	snRNA 3'-end processing	Any process involved in forming the mature 3' end of an snRNA molecule. [GOC:mah]	snRNA 3' end processing EXACT []			GO:0034472; GO:0016180;	0	DUF3677	3E-015	DUF3677 3e-015| 6PF2K | ArgK | PRK14764 | PRK14490 | DUF2435 | Proteasom_PSMB | COG5096 | PHA03262 |	Uncharacterized conserved protein	0.0	Function unknown	KOG4596	DUF3677	5E-016	DM3	0.13													4255	1	5157	1	5702	1	6109	1	6524	1	6848	1	7238	1	7530	1	7790	1	7991	1	8193	1	8392	1	8593	1	8810	1	9135	1	XM_013250688_1	11671	50	28.6725	0.600289	0	6	74.7	110	55.2555	1.3028	0	11	73.6909	1626	99.8554	26.112	0	91	99.9219	2486	100	39.859	1	119	99.7679	50	110	1626	2486	0.262871	0.262988	1.50218	2.36764	2.36764	0.205011	0.215852	2.70792	4.48258	4.48258	160	4112	4272	948.383	3323.62	655.376	187.009	842.385	3.28874e-185	948.383	1	1	2	1.02758e-184	Y	0.136329	7.28786	50	110	160	50.0154	109.985	4.71172e-06	2.14265e-06	6.85436e-06	0.997911	50.0154	1		1	1		0.990549	0.98083
XP_013107212.1	M	1059	multiple epidermal growth factor-like domains protein 10	4	XM_013251758	XM_013251758_1	3180	LOC106086939	ATG	*	NW_013172292.1	362066	385661	+	11	362066-362190 366837-367000 367087-367218 373054-373300 373414-374453 378799-379338 379398-379565 380670-380969 381028-381180 381309-381341 385384-385661	SIG	20-21	116.882	5.38	114.687	5.33	ExpAA=26.18 First60=3.65 PredHel=1 Topology=o809-831i	1	2.1	76.4	21.5		228	1	10.7	9.5	5.5	.		XP_013107212.1	multiple epidermal growth factor-like protein 11 isoform X1 - signalP detected	st	NR-LIGHT	0	100			multiple epidermal growth factor-like domains protein 11 isoform X1	0.0	gi|755855890	86	92	100	Musca domestica	Multiple epidermal growth factor-like domains protein 10	0.0	A0JM12	43	56	68	Xenopus tropicalis	multiple epidermal growth factor-like domains protein 10 isoform X1	0.0	gi|907686090	100	100	100	Stomoxys calcitrans	multiple epidermal growth factor-like domains protein 10 isoform X1	0.0	gi|907686090	100	100	100	Stomoxys calcitrans	ORF023R	1E-032	gi|19881428	29	40	50	Infectious spleen and kidney necrosis virus	draper - Drosophila melanogaster - cell adhesion - larval locomotory behavior - phagocytosis - intrinsic component of membrane - neuron remodeling - protein binding - cell competition in a multicellular organism - wing disc dorsal/ventral pattern formation - apoptotic cell clearance - defense response to bacterium - salivary gland cell autophagic cell death - phagocytosis, engulfment - engulfment of apoptotic cell - phosphatidylserine binding - positive regulation of phagocytosis, engulfment - response to axon injury	0	GO:0005515	protein binding	Interacting selectively and non-covalently with any protein or protein complex (a complex of two or more proteins that may include other nonprotein molecules). [GOC:go_curators]	alpha-2 macroglobulin receptor-associated protein activity RELATED []			GO:0005515; GO:0001786;	0	GO:0031224	intrinsic component of membrane	The component of a membrane consisting of the gene products having some covalently attached portion, for example part of a peptide sequence or some other covalently attached group such as a GPI anchor, which spans or is embedded in one or both leaflets of the membrane. [GOC:mah]	intrinsic to membrane NARROW []			GO:0031224;	0	GO:0007155	cell adhesion	The attachment of a cell, either to another cell or to an underlying substrate such as the extracellular matrix, via cell adhesion molecules. [GOC:hb, GOC:pf]	cell adhesion molecule activity RELATED []			GO:0007155; GO:0008345; GO:0006909; GO:0016322; GO:0035212; GO:0048190; GO:0043277; GO:0042742; GO:0035071; GO:0006911; GO:0043652; GO:0060100; GO:0048678;	0	EMI	8E-006	EMI 8e-006| EGF_Lam 0.014| Laminin_EGF 0.027| EGF_Lam 0.037| DSL | EGF_2 | EGF_CA | DSL | EGF | EGF |	Extracellular matrix glycoprotein Laminin subunits alpha and gamma	1E-032	Extracellular structures	KOG1836	EMI	5E-005	EGF_Lam	0.002													258	9	2459	2	2634	2	2730	2	2838	2	2911	2	2978	2	3007	2	3007	2	2971	2	2927	2	2855	2	2723	2	2589	2	2384	2	XM_013251758_1	12626	204	94.0566	4.73836	0	16	73.8627	452	98.239	10.3758	0	29	72.9978	4204	100	129.175	14	427	97.7117	5419	100	167.456	10	460	98.2707	204	452	4204	5419	2.09848	2.11439	7.5992	10.098	10.098	1.63659	1.73542	13.6988	19.1183	19.1183	656	9623	10279	2281.93	7997.07	1158.52	330.579	1489.1	0	2281.93	1	1	2	0	Y	0.238878	4.17944	204	452	656	205.063	450.937	0.00550973	0.00250554	0.00801527	0.928662	205.063	1		1	1		0.990286	1.00266
XP_013100330.1	M	946	serine/threonine-protein kinase MARK2 isoform X9	3	XM_013244876	XM_013244876_1	2841	LOC106082394	ATG	*	NW_013172001.1	265042	295999	+	13	265042-266031 268260-268475 268560-268780 268933-269214 271496-271689 273708-273820 274053-274236 274339-274456 277549-277676 277812-277971 284010-284098 294916-295039 295978-295999	CYT		103.664	9.85			ExpAA=0.01 First60=0.00 PredHel=0 Topology=o	0						6	20.3	7.1	4.7	.		XP_013100330.1	serine/threonine-protein kinase MARK2	st	NR-LIGHT	0	77.9			serine/threonine-protein kinase MARK2	0.0	gi|755887753	79	84	78	Musca domestica	MAP/microtubule affinity-regulating kinase 3	1E-164	Q03141	54	67	81	Mus musculus	serine/threonine-protein kinase MARK2 isoform X9	0.0	gi|907639591	100	100	100	Stomoxys calcitrans	serine/threonine-protein kinase MARK2 isoform X9	0.0	gi|907639591	100	100	100	Stomoxys calcitrans	putative serine/threonine protein kinase	3E-042	gi|197322402	32	52	72	Feldmannia species virus	par-1 - Drosophila melanogaster - protein serine/threonine kinase activity - gamete generation - border follicle cell migration - cell cortex - pole plasm protein localization - basolateral plasma membrane - oocyte microtubule cytoskeleton organization - regulation of pole plasm oskar mRNA localization - protein phosphorylation - microtubule cytoskeleton organization - axis specification - germline ring canal - germarium-derived oocyte fate determination - fusome - pole plasm oskar mRNA localization - oocyte differentiation - protein kinase activity - anterior/posterior axis specification - regulation of Wnt signaling pathway - maintenance of protein location - oocyte anterior/posterior axis specification - tau-protein kinase activity - regulation of cell shape - actin filament organization - ATP binding - ovarian follicle cell development - antimicrobial humoral response - oocyte nucleus localization involved in oocyte dorsal/ventral axis specification - type I terminal bouton - synaptic growth at neuromuscular junction - neuromuscular junction - border follicle cell delamination - microtubule cytoskeleton organization involved in establishment of planar polarity - establishment of imaginal disc-derived wing hair orientation - positive regulation of hippo signaling - negative regulation of protein phosphorylation	0	GO:0004674	protein serine/threonine kinase activity	Catalysis of the reactions: ATP + protein serine = ADP + protein serine phosphate, and ATP + protein threonine = ADP + protein threonine phosphate. [GOC:bf]	protein kinase (phosphorylating) activity NARROW [EC:2.7.11.1]	EC:2.7.11			0	GO:0005938	cell cortex	The region of a cell that lies just beneath the plasma membrane and often, but not always, contains a network of actin filaments and associated proteins. [GOC:mah, ISBN:0815316194]	cell periphery RELATED []				0	GO:0007276	gamete generation	The generation and maintenance of gametes in a multicellular organism. A gamete is a haploid reproductive cell. [GOC:ems, GOC:mtg_sensu]	gametogenesis RELATED []				0	STKc_MARK	1E-164	STKc_MARK e-164| STKc_SIK e-133| STKc_AMPK-like e-126| STKc_BRSK1_2 e-101| STKc_AMPK_alpha 7e-099| STKc_CAMK 1e-098| S_TKc 8e-095| STKc_SNRK 2e-091| STKc_NIM1 1e-089| STKc_NUAK 1e-086|	Serine/threonine protein kinase	1E-141	General function prediction only	KOG0586	Pkinase	3E-084	S_TKc	6E-097													3	210	116	17	159	13	141	13	125	13	110	13	89	13	78	13	61	13	53	13	121	9	108	9	98	9	1085	3	1877	2	XM_013244876_1	6469	497	96.6913	12.8444	0	43	73.4225	1103	99.9648	28.2101	0	86	72.6609	12834	100	441.755	11	1744	97.7916	15569	100	537.421	10	2064	98.0682	497	1103	12834	15569	5.72252	5.77534	25.9671	32.4738	32.4738	4.46294	4.7402	46.8098	61.4818	61.4818	1600	28403	30003	6660.66	23342.3	3845	1097.16	4942.16	0	6660.66	1	1	2	0	Y	0.197409	5.06227	497	1103	1600	500.154	1099.85	0.0198832	0.00904184	0.028925	0.864952	500.154	1		1	1		0.989956	1.0072
XP_013112091.1	M	1030	E3 ubiquitin-protein ligase Bre1	1	XM_013256637	XM_013256637_1	3093	LOC106090454	ATG	*	NW_013171887.1	1260136	1264792	+	3	1260136-1261245 1262744-1263636 1263703-1264792	CYT		118.031	5.99			ExpAA=0.00 First60=0.00 PredHel=0 Topology=o	0						2	11.3	4	2.2	.		XP_013112091.1	E3 ubiquitin-protein ligase Bre1	prot	NR-LIGHT	0	100.1			E3 ubiquitin-protein ligase Bre1	0.0	gi|557777618	93	96	100	Musca domestica	E3 ubiquitin-protein ligase Bre1	0.0	Q9VRP9	81	87	101	Drosophila melanogaster	E3 ubiquitin-protein ligase Bre1	0.0	gi|907606469	100	100	100	Stomoxys calcitrans	E3 ubiquitin-protein ligase Bre1	0.0	gi|907606465	100	100	100	Stomoxys calcitrans	hypothetical pox protein-similar to SQPV115	1E-028	gi|571798040	21	41	49	Squirrelpox virus	Bre1 - Drosophila melanogaster - zinc ion binding - histone modification - peripheral nervous system development - phagocytosis - ubiquitin-protein transferase activity - nuclear chromatin - histone ubiquitination	0	GO:0008270	zinc ion binding	Interacting selectively and non-covalently with zinc (Zn) ions. [GOC:ai]	zinc binding EXACT []			GO:0008270; GO:0004842;	0	GO:0000790	nuclear chromatin	The ordered and organized complex of DNA, protein, and sometimes RNA, that forms the chromosome in the nucleus. [GOC:elh, PMID:20404130]				GO:0000790;	0	GO:0016570	histone modification	The covalent alteration of one or more amino acid residues within a histone protein. [GOC:krc]				GO:0016570; GO:0007422; GO:0006909; GO:0016574;	0	chromosome_seg	2E-010	chromosome_segregation_protein_related... 65 2e-010 2e-010| Chromosome_partition_protein_Smc 5e-010| PTZ00121 9e-007| Smc 4e-006| COG4942 5e-005| SbcC 3e-004| SMC_N 3e-004| PRK03918 4e-004| Macoilin 4e-004| COG1579 0.003|	E3 ubiquitin ligase involved in syntaxin degradation	5E-089	Posttranslational modification, protein turnover, chaperones	KOG0978	zf-C3HC4	8E-009	RING	2E-012	ENSPM-9_STU	2E-018	7	25	33	EnSpm-9_STu	CLASS II	DNA TRANSPOSON	EnSpm	EnSpm-9_STu EnSpm DNA transposon from the potato genome, consensus.	EnSpm; DNA transposon; Transposable Element; EnSpm-9_STu.	Solanum tuberosum	1	5170	1	1550	1924	2	1979	2	2054	2	2088	2	2106	2	2124	2	2110	2	2055	2	2002	2	1923	2	1808	2	1699	2	1505	2	XM_013256637_1	1776	140	78.4028	3.34594	0	18	73.9286	310	96.5082	7.33107	0	26	73.1452	1221	100	39.1956	3	107	99.2957	2347	100	75.4759	2	181	99.4678	140	310	1221	2347	1.48064	1.49092	2.26918	4.49652	4.49652	1.15474	1.2237	4.09055	8.51315	8.51315	450	3568	4018	891.995	3126.01	219.014	62.4949	281.509	3.52189e-63	891.995	1	1	2	7.18133e-63	Y	0.441869	2.25746	140	310	450	140.668	309.332	0.00317384	0.0014433	0.00461714	0.945826	140.668	1		1	1		0.989912	0.999802
XP_013112099.1	M	1030	E3 ubiquitin-protein ligase Bre1	1	XM_013256645	XM_013256645_1	3093	LOC106090454	ATG	*	NW_013171887.1	1260136	1264792	+	3	1260136-1261245 1262744-1263636 1263703-1264792	CYT		118.049	5.99			ExpAA=0.00 First60=0.00 PredHel=0 Topology=o	0						2	11.3	4	2.2	.		XP_013112099.1	E3 ubiquitin-protein ligase Bre1	prot	NR-LIGHT	0	100.1			E3 ubiquitin-protein ligase Bre1	0.0	gi|557777618	93	96	100	Musca domestica	E3 ubiquitin-protein ligase Bre1	0.0	Q9VRP9	81	87	101	Drosophila melanogaster	E3 ubiquitin-protein ligase Bre1	0.0	gi|907606469	100	100	100	Stomoxys calcitrans	E3 ubiquitin-protein ligase Bre1	0.0	gi|907606465	100	100	100	Stomoxys calcitrans	hypothetical pox protein-similar to SQPV115	1E-028	gi|571798040	21	41	49	Squirrelpox virus	Bre1 - Drosophila melanogaster - zinc ion binding - histone modification - peripheral nervous system development - phagocytosis - ubiquitin-protein transferase activity - nuclear chromatin - histone ubiquitination	0	GO:0008270	zinc ion binding	Interacting selectively and non-covalently with zinc (Zn) ions. [GOC:ai]	zinc binding EXACT []			GO:0008270; GO:0004842;	0	GO:0000790	nuclear chromatin	The ordered and organized complex of DNA, protein, and sometimes RNA, that forms the chromosome in the nucleus. [GOC:elh, PMID:20404130]				GO:0000790;	0	GO:0016570	histone modification	The covalent alteration of one or more amino acid residues within a histone protein. [GOC:krc]				GO:0016570; GO:0007422; GO:0006909; GO:0016574;	0	chromosome_seg	2E-010	chromosome_segregation_protein_related... 65 2e-010 2e-010| Chromosome_partition_protein_Smc 5e-010| PTZ00121 9e-007| Smc 4e-006| COG4942 5e-005| SbcC 3e-004| SMC_N 3e-004| PRK03918 4e-004| Macoilin 4e-004| COG1579 0.003|	E3 ubiquitin ligase involved in syntaxin degradation	5E-089	Posttranslational modification, protein turnover, chaperones	KOG0978	zf-C3HC4	8E-009	RING	2E-012	ENSPM-9_STU	4E-018	7	25	33	EnSpm-9_STu	CLASS II	DNA TRANSPOSON	EnSpm	EnSpm-9_STu EnSpm DNA transposon from the potato genome, consensus.	EnSpm; DNA transposon; Transposable Element; EnSpm-9_STu.	Solanum tuberosum	1	5170	1	1550	1924	2	1979	2	2054	2	2088	2	2106	2	2124	2	2110	2	2055	2	2002	2	1923	2	1808	2	1699	2	1505	2	XM_013256645_1	1777	140	78.4028	3.34594	0	18	73.9286	310	96.5082	7.33107	0	26	73.1452	1221	100	39.1956	3	107	99.2957	2347	100	75.4759	2	181	99.4678	140	310	1221	2347	1.48064	1.49092	2.26918	4.49652	4.49652	1.15474	1.2237	4.09055	8.51315	8.51315	450	3568	4018	891.995	3126.01	219.014	62.4949	281.509	3.52189e-63	891.995	1	1	2	7.18133e-63	Y	0.441869	2.25746	140	310	450	140.668	309.332	0.00317384	0.0014433	0.00461714	0.945826	140.668	1		1	1		0.989912	0.999802
XP_013107452.1	M	85	V-type proton ATPase subunit e	0	XM_013251998	XM_013251998_1	258	LOC106087091	ATG	*	NW_013172309.1	25164	25421	-	1	25164-25421	SIG	21-22	9.57	8.88	7.345	8.89	ExpAA=41.83 First60=41.51 PredHel=2 Topology=i5-27o32-54i	2	51.8	5.9	42.4		31							XP_013107452.1	vacuolar H+-ATPase V0 sector subunit M9.7 (M9.2) - signalP detected - 2 predicted membrane helices	tr membrane	DIPTERA	4e-47	100			V-type proton ATPase subunit e	5E-044	gi|557768617	92	95	100	Musca domestica	V-type proton ATPase subunit e	3E-015	Q20591	39	68	86	Caenorhabditis elegans	V-type proton ATPase subunit e	7E-047	gi|907687175	100	100	100	Stomoxys calcitrans	vacuolar H+-ATPase V0 sector, subunit M9.7 (M9.2)	4E-047	gi|224924354	100	100	100	Stomoxys calcitrans								Vacuolar H[+] ATPase M9.7 subunit a - Drosophila melanogaster - vacuolar proton-transporting V-type ATPase complex - hydrogen ion transmembrane transporter activity - proton-transporting V-type ATPase, V0 domain - ATP hydrolysis coupled proton transport - vacuolar proton-transporting V-type ATPase, V0 domain - proton-transporting ATPase activity, rotational mechanism - plasma membrane	2e-34	GO:0015078	hydrogen ion transmembrane transporter activity	Enables the transfer of hydrogen ions from one side of a membrane to the other. [GOC:ai]	proton transporter activity EXACT []			GO:0015078; GO:0046961;	2e-34	GO:0016471	vacuolar proton-transporting V-type ATPase complex	A proton-transporting two-sector ATPase complex found in the vacuolar membrane, where it acts as a proton pump to mediate acidification of the vacuolar lumen. [GOC:mah, ISBN:0716743663, PMID:16449553]	vacuolar hydrogen-translocating V-type ATPase complex EXACT []			GO:0016471; GO:0033179; GO:0000220; GO:0005886;	2e-34	GO:0015991	ATP hydrolysis coupled proton transport	The transport of protons against an electrochemical gradient, using energy from ATP hydrolysis. [GOC:mah, GOC:vw]				GO:0015991;	2e-34	ATP_synt_H	9E-019	ATP_synt_H 9e-019| mmCoA_mut_beta | MM_CoA_mutase | PTKc_PDGFR |	Vacuolar H+-ATPase V0 sector, subunit M9.7 (M9.2)	2E-025	Energy production and conversion	KOG3500	ATP_synt_H	2E-019	FtsA	1.9													2067	2	2468	2	2644	2	2741	2	2849	2	2922	2	2990	2	3020	2	3020	2	8487	1	8717	1	8946	1	9190	1	9458	1	9830	1	XM_013251998_1	12834	307	100	75.7326	10	153	63.645	681	100	171.938	14	278	65.141	1056	100	366.721	75	534	89.5985	554	100	193.903	47	296	90.3267	307	681	1056	554	38.9243	39.2646	23.5276	12.7243	39.2646	30.3567	32.227	42.4121	24.0906	42.4121	988	1610	2598	576.755	2021.24	293.231	83.6723	376.903	5.8782e-84	576.755	1	1	2	1.30918e-83	Y	2.14926	0.464518	307	681	988	308.845	679.155	0.0110193	0.00501102	0.0160304	0.899248	308.845	1		1	1		0.98988	1.00547
XP_013104183.1	M	408	S-adenosylmethionine synthase isoform X1	1	XM_013248729	XM_013248729_1	1227	LOC106084809	ATG	*	NW_013172122.1	81379	115119	+	7	81379-81505 101835-101912 106816-106938 110020-110132 111084-111227 114413-114948 115014-115119	CYT		44.734	5.86			ExpAA=0.09 First60=0.00 PredHel=0 Topology=o	0						0	12	9.1	3.4	.		XP_013104183.1	S-adenosylmethionine synthetase	met/int	KOG	0	100			S-adenosylmethionine synthase isoform X1	0.0	gi|557757416	94	97	100	Musca domestica	S-adenosylmethionine synthase	0.0	P40320	90	95	100	Drosophila melanogaster	S-adenosylmethionine synthase isoform X1	0.0	gi|907670002	100	100	100	Stomoxys calcitrans	S-adenosylmethionine synthase isoform X1	0.0	gi|907670002	100	100	100	Stomoxys calcitrans								S-adenosylmethionine Synthetase - Drosophila melanogaster - methionine adenosyltransferase activity - S-adenosylmethionine biosynthetic process - one-carbon metabolic process - ATP binding - chaeta development - wing disc development - determination of adult lifespan	0	GO:0004478	methionine adenosyltransferase activity	Catalysis of the reaction: ATP + L-methionine + H2O = phosphate + diphosphate + S-adenosyl-L-methionine. [EC:2.5.1.6]	adenosylmethionine synthetase activity EXACT [EC:2.5.1.6]	EC:2.5.1.6		GO:0004478; GO:0005524; GO:0004478; GO:0004478;	0	GO:0005829	cytosol	The part of the cytoplasm that does not contain organelles but which does contain other particulate matter, such as protein complexes. [GOC:hjd, GOC:jl]				GO:0005829; GO:0005829;	0									PTZ00104	0.0	PTZ00104 | PRK05250 | MetK | S-adenosylmethionine_synthase e-177| PLN02243 e-167| PRK12459 e-152| S-AdoMet_synt_C 7e-079| S-AdoMet_synt_M 2e-054| S-AdoMet_synt_N 2e-051| recX 0.077|	S-adenosylmethionine synthetase	0.0	Coenzyme transport and metabolism	KOG1506	S-AdoMet_synt_C	1E-079	LYZ2	1.5													1229	3	1446	3	1513	3	1531	3	1572	3	1593	3	1595	3	1599	3	1554	3	1498	3	1447	3	1372	3	1282	3	1187	3	1061	3	XM_013248729_1	9915	424	100	24.5061	6	48	70.9175	941	100	54.9886	21	100	71.7014	70195	100	5441.62	795	11145	95.1214	70446	100	5479.11	1042	10882	95.4348	424	941	70195	70446	11.3038	11.4082	328.847	340.217	340.217	8.81571	9.36349	592.799	644.123	644.123	1365	140641	142006	31525.3	110481	28854.4	8233.5	37087.9	0	31525.3	1	1	2	0	Y	0.034013	29.3788	424	941	1365	426.693	938.307	0.0170023	0.00773175	0.024734	0.875032	426.693	1		1	1		0.989791	1.00687
XP_013105577.1	M	262	cytochrome c oxidase assembly factor 7 homolog	1	XM_013250123	XM_013250123_1	789	LOC106085735	ATG	*	NW_013172199.1	406353	408006	-	3	407907-408006 406803-407095 406353-406748	CYT		29.8	8.17			ExpAA=0.00 First60=0.00 PredHel=0 Topology=o	0						1	9.9	7.3	3.4	.		XP_013105577.1	Cytochrome c oxidase assembly factor 7 homolog	met/energy	SWISSP	0	101.1			cytochrome c oxidase assembly factor 7 homolog	1E-142	gi|557755202	93	97	102	Musca domestica	Cytochrome c oxidase assembly factor 7 homolog	1E-119	Q9W5N0	76	87	101	Drosophila melanogaster	cytochrome c oxidase assembly factor 7 homolog	1E-154	gi|907677485	100	100	100	Stomoxys calcitrans	cytochrome c oxidase assembly factor 7 homolog	1E-154	gi|907677485	100	100	100	Stomoxys calcitrans								Drosophila melanogaster - biological_process - molecular_function - cellular_component	0	GO:0003674	molecular_function	Elemental activities, such as catalysis or binding, describing the actions of a gene product at the molecular level. A given gene product may exhibit one or more molecular functions. [GOC:go_curators]	molecular function EXACT []			GO:0003674;	1e-119	GO:0005575	cellular_component	The part of a cell or its extracellular environment in which a gene product is located. A gene product may be located in one or more parts of a cell and its location may be as specific as a particular macromolecular complex, that is, a stable, persistent association of macromolecules that function together. [GOC:go_curators, NIF_Subcellular:sao-1337158144]	cell or subcellular entity EXACT []			GO:0005575;	1e-119	GO:0008150	biological_process	Any process specifically pertinent to the functioning of integrated living units: cells, tissues, organs, and organisms. A process is a collection of molecular events with a defined beginning and end. [GOC:go_curators, GOC:isa_complete]	biological process EXACT []			GO:0008150;	1e-119	SLR	3E-015	SLR 3e-015| COG0790 4e-015| SEL1 | PLN02328 | Sel1 | Dpy19 | PSTD1 | DUF4461 | PRK06328 | OmpH |	Uncharacterized conserved protein (contains TPR repeat)	7E-088	Function unknown	KOG4014	Sel1	0.61	SEL1	0.002													4176	1	5059	1	5590	1	5987	1	6390	1	6703	1	7073	1	7355	1	7593	1	7780	1	7967	1	8149	1	8341	1	8544	1	8847	1	XM_013250123_1	11167	135	99.3663	12.7237	0	29	74.363	299	100	28.0951	2	53	74.1472	361	100	45.5526	5	72	99.5706	300	100	37.5032	4	62	98.6333	135	299	361	300	5.59704	5.63725	2.63004	2.25314	5.63725	4.36509	4.62687	4.74107	4.26581	4.74107	434	661	1095	243.09	851.91	149.931	42.7824	192.714	8.12845e-44	243.09	1	1	2	1.49185e-43	Y	2.29752	0.433596	135	299	434	135.667	298.333	0.00327574	0.00148964	0.00476538	0.944964	135.667	1		1	1		0.989558	0.999778
XP_013098891.1	M	154	glutamyl-tRNA(Gln) amidotransferase subunit C,	0	XM_013243437	XM_013243437_1	465	LOC106081468	ATG	*	NW_013171962.1	954630	955094	+	1	954630-955094	BL	18-19	17.483	5.74	15.502	4.92	ExpAA=0.00 First60=0.00 PredHel=0 Topology=o	0						0	12.3	2.6	6.5	.		XP_013098891.1	glutamyl-tRNA(Gln) amidotransferase subunit C mitochondrial	met/energy	DIPTERA	2e-83	100			glutamyl-tRNA(Gln) amidotransferase subunit C, mitochondrial	2E-033	gi|557779328	53	76	86	Musca domestica	Glutamyl-tRNA(Gln) amidotransferase subunit C, mitochondrial	2E-036	B4MVR2	50	73	95	Drosophila willistoni	glutamyl-tRNA(Gln) amidotransferase subunit C, mitochondrial	3E-083	gi|907631235	100	100	100	Stomoxys calcitrans	glutamyl-tRNA(Gln) amidotransferase subunit C, mitochondrial	2E-083	gi|907631235	100	100	100	Stomoxys calcitrans								Drosophila melanogaster - regulation of translational fidelity	3e-33	GO:0005524	ATP binding	Interacting selectively and non-covalently with ATP, adenosine 5'-triphosphate, a universally important coenzyme and enzyme regulator. [ISBN:0198506732]				GO:0005524; GO:0016874;	8e-18	GO:0005739	mitochondrion	A semiautonomous, self replicating organelle that occurs in varying numbers, shapes, and sizes in the cytoplasm of virtually all eukaryotic cells. It is notably the site of tissue respiration. [GOC:giardia, ISBN:0198506732]	mitochondria EXACT []			GO:0005739;	8e-18	GO:0006412	translation	The cellular metabolic process in which a protein is formed, using the sequence of a mature mRNA molecule to specify the sequence of amino acids in a polypeptide chain. Translation is mediated by the ribosome, and begins with the formation of a ternary complex between aminoacylated initiator methionine tRNA, GTP, and initiation factor 2, which subsequently associates with the small subunit of the ribosome and an mRNA. Translation ends with the release of a polypeptide chain from the ribosome. [GOC:go_curators]	protein anabolism EXACT []			GO:0006450; GO:0006450; GO:0006412; GO:0006450;	8e-18	gatC	3E-011	gatC 3e-011| GatC 1e-010| Glutamyl-tRNAGln_amidotransferase_subu... 55 1e-008 1e-008| Glu-tRNAGln 2e-008| PRK12821 4e-004| PHA03375 | DUF4303 | PLN02504 | PHA03022 | COG3410 |	Mitochondrial DNA polymerase accessory subunit	8E-011	Replication, recombination and repair	KOG4247	Glu-tRNAGln	5E-009	KISc	0.24													3268	1	3950	1	4308	1	4573	1	4846	1	5043	1	5283	1	5449	1	5575	1	5662	1	5715	1	5764	1	5766	1	5756	1	5756	1	XM_013243437_1	5178	27	75.2688	4.1957	0	13	72.2593	59	85.8065	8.89032	0	18	70.0678	18	100	3.54839	1	7	91.6667	23	86.6667	4.84946	0	9	98.0435	27	59	18	23	1.89938	1.88744	0.222511	0.293102	1.89938	1.48131	1.54914	0.401112	0.554922	1.54914	86	41	127	28.194	98.806	118.52	33.8192	152.339	5.3429e-35	28.194	1	1	2	9.31563e-35	Y	7.1759	0.134474	27	59	86	26.8833	59.1167	0.000507017	0.000230565	0.000737582	0.978333	26.8833	1		1	1		0.989558	0.95822
XP_013118657.1	M	462	translation initiation factor eIF-2B subunit gamma	0	XM_013263203	XM_013263203_1	1389	LOC106095813	ATG	*	NW_013171871.1	1413634	1418707	-	6	1418551-1418707 1417981-1418489 1414398-1414550 1414160-1414336 1413865-1414091 1413634-1413799	CYT		51.548	7.6			ExpAA=0.08 First60=0.01 PredHel=0 Topology=o	0						0	14.3	5.4	4.8	.		XP_013118657.1	translation initiation factor eIF-2B subunit gamma	ps	REFSEQ-INVERTEBRATE	0	100			translation initiation factor eIF-2B subunit gamma	0.0	gi|557777852	93	97	100	Musca domestica	Translation initiation factor eIF-2B subunit gamma	3E-072	A5PJI7	35	58	100	Bos taurus	translation initiation factor eIF-2B subunit gamma	0.0	gi|907596283	100	100	100	Stomoxys calcitrans	translation initiation factor eIF-2B subunit gamma	0.0	gi|907596283	100	100	100	Stomoxys calcitrans								eIF2B-gamma - Drosophila melanogaster - translational initiation - eukaryotic translation initiation factor 2B complex - translation initiation factor activity - cytosol - nucleotidyltransferase activity - cellular response to hypoxia	0	GO:0003743	translation initiation factor activity	Functions in the initiation of ribosome-mediated translation of mRNA into a polypeptide. [ISBN:0198506732]				GO:0003743; GO:0016779;	1e-175	GO:0005851	eukaryotic translation initiation factor 2B complex	A multisubunit guanine nucleotide exchange factor which catalyzes the exchange of GDP bound to initiation factor eIF2 for GTP, generating active eIF2-GTP. In humans, it is composed of five subunits, alpha, beta, delta, gamma and epsilon. [PMID:9438375]	eIF-2B EXACT []			GO:0005851; GO:0005829;	1e-175	GO:0006413	translational initiation	The process preceding formation of the peptide bond between the first two amino acids of a protein. This includes the formation of a complex of the ribosome, mRNA, and an initiation complex that contains the first aminoacyl-tRNA. [ISBN:019879276X]	biopolymerisation BROAD []			GO:0006413; GO:0071456;	1e-175	eIF-2B_gamma_N	3E-062	eIF-2B_gamma_N 3e-062| eIF-2B_gamma_N_like 5e-048| LbH_eIF2B_gamma_C 1e-024| GCD1 1e-023| NTP_transferase 2e-018| eIF-2B_epsilon_N 9e-014| PC_cytidylyltransferase 3e-012| NTP_transferase_WcbM_like 2e-011| Arch_glmU 3e-009| NTP_transferase 4e-009|	Translation initiation factor 2B, gamma subunit (eIF-2Bgamma/GCD1)	1E-115	Translation, ribosomal structure and biogenesis	KOG1462	NTP_transferase	7E-010	KIND	0.32													1459	2	3024	1	3267	1	3417	1	3576	1	3675	1	3797	1	3860	1	3898	1	3895	1	3853	1	3811	1	3669	1	3512	1	3271	1	XM_013263203_1	326	279	100	14.689	2	44	73.129	619	100	32.8272	6	77	73.6624	414	94.7444	29.4845	0	83	98.9396	417	96.8323	29.8978	0	78	99.5875	279	619	414	417	6.57058	6.62921	1.71329	1.77901	6.62921	5.12434	5.44103	3.08847	3.36815	5.44103	898	831	1729	383.837	1345.16	688.737	196.529	885.266	1.56631e-194	383.837	1	1	2	5.02766e-194	Y	3.78251	0.263763	279	619	898	280.711	617.289	0.0104309	0.00474342	0.0151743	0.901961	280.711	1		1	1		0.989558	1.00532
XP_013111968.1	M	283	checkpoint protein HUS1 isoform X2	0	XM_013256514	XM_013256514_1	852	LOC106090268	ATG	*	NW_013171870.1	941428	942279	-	1	941428-942279	CYT		32.251	6.21			ExpAA=0.01 First60=0.00 PredHel=0 Topology=o	0						1	12.7	2.5	4.9	.		XP_013111968.1	Checkpoint 9-1-1 complex HUS1 component	met/energy	KOG	1e-74	100.3			checkpoint protein HUS1	1E-142	gi|557777220	87	95	100	Musca domestica	Checkpoint protein HUS1	2E-038	Q8BQY8	30	57	101	Mus musculus	checkpoint protein HUS1 isoform X2	1E-161	gi|907595844	100	100	100	Stomoxys calcitrans	checkpoint protein HUS1 isoform X1	1E-161	gi|907595836	100	100	83	Stomoxys calcitrans								Hus1-like - Drosophila melanogaster - DNA repair - nucleolus - meiotic DNA integrity checkpoint - mitotic DNA damage checkpoint - female pronucleus assembly - cytoplasm - checkpoint clamp complex	1e-72									GO:0005730	nucleolus	A small, dense body one or more of which are present in the nucleus of eukaryotic cells. It is rich in RNA and protein, is not bounded by a limiting membrane, and is not seen during mitosis. Its prime function is the transcription of the nucleolar DNA into 45S ribosomal-precursor RNA, the processing of this RNA into 5.8S, 18S, and 28S components of ribosomal RNA, and the association of these components with 5S RNA and proteins synthesized outside the nucleolus. This association results in the formation of ribonucleoprotein precursors; these pass into the cytoplasm and mature into the 40S and 60S subunits of the ribosome. [ISBN:0198506732]				GO:0005730; GO:0005737; GO:0030896; GO:0030896; GO:0035861; GO:0005730; GO:0030896; GO:0035861;	2e-38	GO:0000724	double-strand break repair via homologous recombination	The error-free repair of a double-strand break in DNA in which the broken DNA molecule is repaired using homologous sequences. A strand in the broken DNA searches for a homologous region in an intact chromosome to serve as the template for DNA synthesis. The restoration of two intact DNA molecules results in the exchange, reciprocal or nonreciprocal, of genetic material between the intact DNA molecule and the broken DNA molecule. [GOC:elh, PMID:10357855]	HDR EXACT [GOC:vk]			GO:0006281; GO:0044778; GO:0044773; GO:0035038; GO:0000724; GO:0006289; GO:0031573; GO:0033314; GO:0044778; GO:0000724; GO:0001932; GO:0006289; GO:0006468; GO:0008156; GO:0009411; GO:0009790; GO:0031573; GO:0033314; GO:0044778; GO:0071479;	2e-38	Hus1	4E-063	Hus1 4e-063| PRK01115 0.004| PCNA 0.024| PRK10681 | TroA-like | Retinal-specific_ATP-binding_cassette_... 30 1.7 | ftrB | Elongation_factor_G | PCNA_C | PTZ00347 |	Checkpoint 9-1-1 complex, HUS1 component	1E-074	Energy production and conversion, Replication, recombination and repair	KOG3999	Hus1	9E-064	Glyco_18	0.26													987	3	1165	3	1229	3	1225	3	1247	3	1260	3	1236	3	1241	3	1190	3	1140	3	1084	3	1020	3	1679	2	1577	2	1395	2	XM_013256514_1	210	45	95.7746	3.79343	0	9	71.8222	99	100	8.4108	1	16	72.3838	64	89.9061	7.32746	0	22	97.5469	85	94.6009	9.44249	0	21	94.6471	45	99	64	85	1.72773	1.7285	0.43179	0.591185	1.7285	1.34744	1.41869	0.77837	1.11927	1.41869	144	149	293	65.0459	227.954	95.8361	27.3465	123.183	1.27186e-28	65.0459	1	1	2	2.1264e-28	Y	3.36433	0.293218	45	99	144	45.0138	98.9862	4.24054e-06	1.92838e-06	6.16893e-06	0.998018	45.0138	1		1	1		0.989558	0.978698
XP_013112034.1	M	283	checkpoint protein HUS1 isoform X2	0	XM_013256580	XM_013256580_1	852	LOC106090268	ATG	*	NW_013171870.1	941428	942279	-	1	941428-942279	CYT		32.214	6.21			ExpAA=0.01 First60=0.00 PredHel=0 Topology=o	0						1	12.7	2.5	4.9	.		XP_013112034.1	Checkpoint 9-1-1 complex HUS1 component	met/energy	KOG	1e-74	100.3			checkpoint protein HUS1	1E-142	gi|557777220	87	95	100	Musca domestica	Checkpoint protein HUS1	2E-038	Q8BQY8	30	57	101	Mus musculus	checkpoint protein HUS1 isoform X2	1E-161	gi|907595844	100	100	100	Stomoxys calcitrans	checkpoint protein HUS1 isoform X1	1E-161	gi|907595836	100	100	83	Stomoxys calcitrans								Hus1-like - Drosophila melanogaster - DNA repair - nucleolus - meiotic DNA integrity checkpoint - mitotic DNA damage checkpoint - female pronucleus assembly - cytoplasm - checkpoint clamp complex	1e-72									GO:0005730	nucleolus	A small, dense body one or more of which are present in the nucleus of eukaryotic cells. It is rich in RNA and protein, is not bounded by a limiting membrane, and is not seen during mitosis. Its prime function is the transcription of the nucleolar DNA into 45S ribosomal-precursor RNA, the processing of this RNA into 5.8S, 18S, and 28S components of ribosomal RNA, and the association of these components with 5S RNA and proteins synthesized outside the nucleolus. This association results in the formation of ribonucleoprotein precursors; these pass into the cytoplasm and mature into the 40S and 60S subunits of the ribosome. [ISBN:0198506732]				GO:0005730; GO:0005737; GO:0030896; GO:0030896; GO:0035861; GO:0005730; GO:0030896; GO:0035861;	2e-38	GO:0000724	double-strand break repair via homologous recombination	The error-free repair of a double-strand break in DNA in which the broken DNA molecule is repaired using homologous sequences. A strand in the broken DNA searches for a homologous region in an intact chromosome to serve as the template for DNA synthesis. The restoration of two intact DNA molecules results in the exchange, reciprocal or nonreciprocal, of genetic material between the intact DNA molecule and the broken DNA molecule. [GOC:elh, PMID:10357855]	HDR EXACT [GOC:vk]			GO:0006281; GO:0044778; GO:0044773; GO:0035038; GO:0000724; GO:0006289; GO:0031573; GO:0033314; GO:0044778; GO:0000724; GO:0001932; GO:0006289; GO:0006468; GO:0008156; GO:0009411; GO:0009790; GO:0031573; GO:0033314; GO:0044778; GO:0071479;	2e-38	Hus1	4E-063	Hus1 4e-063| PRK01115 0.004| PCNA 0.024| PRK10681 | TroA-like | Retinal-specific_ATP-binding_cassette_... 30 1.7 | ftrB | Elongation_factor_G | PCNA_C | PTZ00347 |	Checkpoint 9-1-1 complex, HUS1 component	1E-074	Energy production and conversion, Replication, recombination and repair	KOG3999	Hus1	9E-064	Glyco_18	0.26													987	3	1165	3	1229	3	1225	3	1247	3	1260	3	1236	3	1241	3	1190	3	1140	3	1084	3	1020	3	1679	2	1577	2	1395	2	XM_013256580_1	211	45	95.7746	3.79343	0	9	71.8222	99	100	8.4108	1	16	72.3838	64	89.9061	7.32746	0	22	97.5469	85	94.6009	9.44249	0	21	94.6471	45	99	64	85	1.72773	1.7285	0.43179	0.591185	1.7285	1.34744	1.41869	0.77837	1.11927	1.41869	144	149	293	65.0459	227.954	95.8361	27.3465	123.183	1.27186e-28	65.0459	1	1	2	2.1264e-28	Y	3.36433	0.293218	45	99	144	45.0138	98.9862	4.24054e-06	1.92838e-06	6.16893e-06	0.998018	45.0138	1		1	1		0.989558	0.978698
XP_013112991.1	M	250	uncharacterized protein LOC106091112	1	XM_013257537	XM_013257537_1	753	LOC106091112	ATG	*	NW_013172846.1	306738	311751	-	3	311570-311751 311147-311507 306738-306947	CYT		29.198	5.15			ExpAA=0.00 First60=0.00 PredHel=0 Topology=o	0						0	10.8	2.4	4.8	.		XP_013112991.1	Unknown product	uk						uncharacterized protein LOC101892184	4E-064	gi|755890149	51	68	102	Musca domestica	Protein gamma response 1	0.002	Q9ZRT1	31	44	19	Arabidopsis thaliana	uncharacterized protein LOC106091112	1E-145	gi|907720935	100	100	100	Stomoxys calcitrans	uncharacterized protein LOC106091112	1E-145	gi|907720935	100	100	100	Stomoxys calcitrans																																		PLN00207	0.10	PLN00207 | ValS | PRK09603 | PheT | UvrB | PRK12704 | PRK07598 |	Cytoplasmic Zn-finger protein BRAP2 (BRCA1 associated protein)	0.95	General function prediction only	KOG0804	Porphobil_deam	4.7	RICIN	3.2													5365	1	6489	1	7239	1	7816	1	8418	1	8888	1	9412	1	9838	1	10227	1	10563	1	10928	1	11251	1	11648	1	12089	1	12725	1	XM_013257537_1	17794	9	52.5896	0.804781	0	4	67.3333	19	60.8234	1.82205	0	7	72.2105	21	83.9309	2.54714	0	8	91.3333	40	81.1421	4.56175	0	15	85.875	9	19	21	40	0.390975	0.375346	0.160309	0.314781	0.390975	0.304918	0.308071	0.288982	0.595967	0.595967	28	61	89	19.758	69.242	3.43816	0.981066	4.41922	0.0355362	19.758	1	1	2	0.0414866	Y	1.58268	0.600212	9	19	28	8.75269	19.2473	0.00698802	0.00317779	0.0101658	0.919689	8.75269	1		1	1		0.989558	0.864022
XP_013116046.1	M	367	nucleoporin-like protein 2	1	XM_013260592	XM_013260592_1	1104	LOC106093530	ATG	*	NW_013173648.1	16784	17887	-	1	16784-17887	CYT		40.67	6.1			ExpAA=0.01 First60=0.00 PredHel=0 Topology=o	0						0	17.4	6.8	5.7	.		XP_013116046.1	nucleoporin-like protein 2	ne	REFSEQ-INVERTEBRATE	0	100			nucleoporin-like protein amo1 isoform X1	4E-071	gi|557778663	41	54	96	Musca domestica	Nucleoporin-like protein 2	1E-012	Q8CIC2	24	41	85	Mus musculus	nucleoporin-like protein 2	0.0	gi|907739413	100	100	100	Stomoxys calcitrans	nucleoporin-like protein 2	0.0	gi|907739413	100	100	100	Stomoxys calcitrans								Drosophila melanogaster - metal ion binding	3e-58	GO:0044822	poly(A) RNA binding	Interacting non-covalently with a poly(A) RNA, a RNA molecule which has a tail of adenine bases. [GOC:jl]	poly(A)-RNA binding EXACT []			GO:0046872; GO:0046872; GO:0044822; GO:0046872;	2e-13	GO:0001750	photoreceptor outer segment	The outer segment of a vertebrate photoreceptor that contains discs of photoreceptive membranes. [ISBN:0824072820]				GO:0001750; GO:0005654; GO:0005737;	2e-13									ZnF_C3H1	3E-005	ZnF_C3H1 3e-005| zf-CCCH 0.003| PSTD1 0.089| Toxin_48 | PRK10266 | PRK08671 | Nucleoporin_FG | HemV-2 | PRK15319 | COG0585 |	Nuclear pore complex, Nup98 component (sc Nup145/Nup100/Nup116)	0.003	Nuclear structure, Intracellular trafficking, secretion, and vesicular transport	KOG0845	zf-CCCH	0.015	ZnF_C3H1	1E-005													5928	1	7173	1	8017	1	8706	1	9399	1	9930	1	10527	1	11013	1	11466	1	11862	1	12283	1	12671	1	13156	1	13673	1	14448	1	XM_013260592_1	20516	90	91.3043	5.94203	0	24	72.8889	199	91.5761	13.3361	0	35	73.9849	755	100	68.1277	7	117	99.6252	969	100	87.51	8	178	99.7028	90	199	755	969	2.66671	2.68137	3.93107	5.20114	5.20114	2.07974	2.20078	7.08637	9.84718	9.84718	289	1724	2013	446.885	1566.11	55.7812	15.917	71.6981	2.50768e-17	446.885	1	1	2	3.82637e-17	Y	0.587133	1.69634	90	199	289	90.3402	198.66	0.00128132	0.00058268	0.001864	0.965563	90.3402	1		1	1		0.989558	0.99445
XP_013102374.1	M	825	spermatogenesis-associated protein 5	1	XM_013246920	XM_013246920_1	2478	LOC106083712	ATG	*	NW_013172060.1	345633	348697	-	3	348277-348697 347481-348005 345633-347164	CYT		92.685	5.69			ExpAA=0.02 First60=0.00 PredHel=0 Topology=o	0						1	10.9	5.3	4.1	.	1 | 727 RPGRIDR|IV 0.534 *ProP* |	XP_013102374.1	AAA+-type ATPase	pm	KOG	0	107.2			spermatogenesis-associated protein 5	0.0	gi|557753051	72	85	101	Musca domestica	Spermatogenesis-associated protein 5	1E-136	Q3UMC0	46	64	68	Mus musculus	spermatogenesis-associated protein 5	0.0	gi|907652253	100	100	100	Stomoxys calcitrans	spermatogenesis-associated protein 5	0.0	gi|907652253	100	100	100	Stomoxys calcitrans	ATP-dependent zinc metalloprotease	5E-049	gi|508182052	36	61	44	Phaeocystis globosa virus	Drosophila melanogaster - ATPase activity - endoplasmic reticulum - ATP binding	0	GO:0000166	nucleotide binding	Interacting selectively and non-covalently with a nucleotide, any compound consisting of a nucleoside that is esterified with (ortho)phosphate or an oligophosphate at any hydroxyl group on the ribose or deoxyribose. [GOC:mah, ISBN:0198547684]				GO:0016887; GO:0005524;	1e-136	GO:0005737	cytoplasm	All of the contents of a cell excluding the plasma membrane and nucleus, but including other subcellular structures. [ISBN:0198547684]				GO:0005783;	1e-136	GO:0007275	multicellular organism development	The biological process whose specific outcome is the progression of a multicellular organism over time from an initial condition (e.g. a zygote or a young adult) to a later condition (e.g. a multicellular animal or an aged adult). [GOC:dph, GOC:ems, GOC:isa_complete, GOC:tb]					1e-136	Cell_division_	1E-132	Cell_division_cycle_protein_48_homolog... 468 e-132 e-132| SpoVK e-106| PRK03992 3e-085| RPT1 2e-084| Proteasome-activating_nucleotidase 4e-071| ATP-dependent_zinc_metalloprotease_Fts... 254 1e-067 1e-067| PTZ00454 9e-065| PTZ00361 5e-059| HflB 6e-057| pup_AAA 9e-057|	AAA+-type ATPase	1E-170	Posttranslational modification, protein turnover, chaperones	KOG0730	AAA	5E-046	AAA	2E-015													300	8	660	5	2358	2	5302	1	5646	1	5910	1	6224	1	6451	1	6631	1	6770	1	6891	1	6999	1	7105	1	7200	1	7351	1	XM_013246920_1	8286	18	32.0016	0.53753	0	5	74.0556	39	56.6586	1.17474	0	6	74.641	290	100	11.571	1	36	98.8724	382	97.8612	15.3426	0	39	99.5262	18	39	290	382	0.237615	0.234119	0.672712	0.913494	0.913494	0.185314	0.192157	1.21267	1.7295	1.7295	57	672	729	161.838	567.162	67.9134	19.3789	87.2923	9.36117e-21	161.838	1	1	2	1.47046e-20	Y	0.296816	3.30608	18	39	57	17.818	39.182	0.00185966	0.000845677	0.00270534	0.958518	17.818	1		1	1		0.989558	0.933431
XP_013102451.1	M	1642	uncharacterized protein LOC106083760 isoform X7	1	XM_013246997	XM_013246997_1	4929	LOC106083760	ATG	*	NW_013172062.1	442601	487124	+	17	442601-442676 454221-454454 454531-454789 455235-455368 455435-455990 463718-463860 463922-464480 466722-466873 466929-467472 467738-467865 467927-468470 484656-484801 484872-485448 485724-485894 486303-486436 486499-487033 487088-487124	CYT		182.364	8.46			ExpAA=6.86 First60=0.07 PredHel=0 Topology=o	0						1	15.2	5	3.8	.	1 | 1409 KPKRKKR|VF 0.631 *ProP* |	XP_013102451.1	Translation initiation factor 4F helicase subunit (eIF-4A) - probable fragment	ps	KOG	1e-36	54.6			eukaryotic initiation factor 4A-III	6E-037	gi|163838674	38	61	60	Bombyx mori	Eukaryotic initiation factor 4A-III	8E-038	Q9VHS8	40	62	59	Drosophila melanogaster	uncharacterized protein LOC106083760 isoform X7	0.0	gi|907652454	100	100	100	Stomoxys calcitrans	uncharacterized protein LOC106083760 isoform X7	0.0	gi|907652454	100	100	100	Stomoxys calcitrans	putative superfamily II helicase/eIF-4AIII	3E-014	gi|310831360	25	49	56	Cafeteria roenbergensis virus BV-PW1	eIF4AIII - Drosophila melanogaster - eukaryotic translation initiation factor 4F complex - translation initiation factor activity - translational initiation - ATP-dependent RNA helicase activity - ATP binding - pole plasm - nucleus - pole plasm oskar mRNA localization - protein binding - precatalytic spliceosome - catalytic step 2 spliceosome - mRNA splicing, via spliceosome - cellular response to DNA damage stimulus - RNA splicing - exon-exon junction complex assembly - positive regulation of ERK1 and ERK2 cascade - positive regulation of Ras protein signal transduction	2e-37	GO:0003743	translation initiation factor activity	Functions in the initiation of ribosome-mediated translation of mRNA into a polypeptide. [ISBN:0198506732]					2e-37	GO:0016281	eukaryotic translation initiation factor 4F complex	The eukaryotic translation initiation factor 4F complex is composed of eIF4E, eIF4A and eIF4G; it is involved in the recognition of the mRNA cap, ATP-dependent unwinding of the 5'-terminal secondary structure and recruitment of the mRNA to the ribosome. [GOC:hb, PMID:8449919]	eIF-4F EXACT []				2e-37	GO:0006413	translational initiation	The process preceding formation of the peptide bond between the first two amino acids of a protein. This includes the formation of a complex of the ribosome, mRNA, and an initiation complex that contains the first aminoacyl-tRNA. [ISBN:019879276X]	biopolymerisation BROAD []				2e-37	PTZ00424	2E-033	PTZ00424 2e-033| DEADc 1e-032| SrmB 3e-026| PRK11634 2e-019| DEXDc 2e-018| DEAD 7e-017| DEXDc 4e-013| PRK10590 4e-013| PRK11776 2e-010| PLN00206 8e-007|	Predicted ATP-dependent RNA helicase FAL1, involved in rRNA maturation, DEAD-box superfamily	4E-042	Translation, ribosomal structure and biogenesis	KOG0328	DEAD	1E-017	DEXDc	2E-020													230	10	262	10	251	10	233	10	211	10	195	10	166	10	143	10	119	10	102	10	85	10	73	10	102	9	82	9	88	8	XM_013246997_1	8365	27	27.8961	0.404747	0	3	73.8889	59	46.6423	0.871576	0	6	72.8305	1140	99.0059	22.6151	0	57	97.7816	1256	99.9594	25.0156	0	63	98.1704	27	59	1140	1256	0.179187	0.17806	1.32947	1.50999	1.50999	0.139747	0.146146	2.39658	2.85883	2.85883	86	2396	2482	551.003	1931	392.426	111.977	504.403	1.04684e-111	551.003	1	1	2	2.59762e-111	Y	0.125735	7.85851	27	59	86	26.8833	59.1167	0.000507017	0.000230565	0.000737582	0.978333	26.8833	1		1	1		0.989558	0.95822
XP_013102445.1	M	1714	uncharacterized protein LOC106083760 isoform X2	1	XM_013246991	XM_013246991_1	5145	LOC106083760	ATG	*	NW_013172062.1	442601	511768	+	17	442601-442676 454221-454454 454531-454789 455235-455368 455435-455990 463718-463860 463922-464480 466722-466873 466929-467472 467738-467865 467927-468470 484656-484801 484872-485448 485724-485894 486303-486436 486499-487033 511516-511768	CYT		190.199	8.51			ExpAA=2.81 First60=0.07 PredHel=0 Topology=o	0						1	15.1	5	3.7	.	1 | 1409 KPKRKKR|VF 0.631 *ProP* |	XP_013102445.1	Translation initiation factor 4F helicase subunit (eIF-4A) - probable fragment	ps	KOG	1e-36	54.6			eukaryotic initiation factor 4A-III	6E-037	gi|163838674	38	61	60	Bombyx mori	Eukaryotic initiation factor 4A-III	9E-038	Q9VHS8	40	62	59	Drosophila melanogaster	uncharacterized protein LOC106083760 isoform X2	0.0	gi|907652439	100	100	100	Stomoxys calcitrans	uncharacterized protein LOC106083760 isoform X2	0.0	gi|907652439	100	100	100	Stomoxys calcitrans	putative superfamily II helicase/eIF-4AIII	3E-014	gi|310831360	25	49	56	Cafeteria roenbergensis virus BV-PW1	eIF4AIII - Drosophila melanogaster - eukaryotic translation initiation factor 4F complex - translation initiation factor activity - translational initiation - ATP-dependent RNA helicase activity - ATP binding - pole plasm - nucleus - pole plasm oskar mRNA localization - protein binding - precatalytic spliceosome - catalytic step 2 spliceosome - mRNA splicing, via spliceosome - cellular response to DNA damage stimulus - RNA splicing - exon-exon junction complex assembly - positive regulation of ERK1 and ERK2 cascade - positive regulation of Ras protein signal transduction	2e-37	GO:0003743	translation initiation factor activity	Functions in the initiation of ribosome-mediated translation of mRNA into a polypeptide. [ISBN:0198506732]					2e-37	GO:0016281	eukaryotic translation initiation factor 4F complex	The eukaryotic translation initiation factor 4F complex is composed of eIF4E, eIF4A and eIF4G; it is involved in the recognition of the mRNA cap, ATP-dependent unwinding of the 5'-terminal secondary structure and recruitment of the mRNA to the ribosome. [GOC:hb, PMID:8449919]	eIF-4F EXACT []				2e-37	GO:0006413	translational initiation	The process preceding formation of the peptide bond between the first two amino acids of a protein. This includes the formation of a complex of the ribosome, mRNA, and an initiation complex that contains the first aminoacyl-tRNA. [ISBN:019879276X]	biopolymerisation BROAD []				2e-37	DEADc	3E-037	DEADc 3e-037| PTZ00424 5e-036| SrmB 2e-027| DEXDc 1e-020| PRK11634 9e-020| DEAD 2e-019| DEXDc 2e-015| PRK10590 2e-013| PRK11776 2e-010| PLN00206 8e-007|	Predicted ATP-dependent RNA helicase FAL1, involved in rRNA maturation, DEAD-box superfamily	4E-042	Translation, ribosomal structure and biogenesis	KOG0328	DEAD	1E-017	DEXDc	2E-020													230	10	262	10	251	10	233	10	211	10	195	10	166	10	143	10	119	10	102	10	85	10	73	10	102	9	82	9	88	8	XM_013246991_1	8363	27	26.725	0.387755	0	3	73.8889	59	45.4033	0.842177	0	6	73.4576	1143	95.4325	21.6847	0	57	97.6107	1258	95.6851	23.9738	0	63	98.0485	27	59	1143	1258	0.171664	0.170585	1.27701	1.4489	1.4489	0.13388	0.14001	2.30201	2.74317	2.74317	86	2401	2487	552.113	1934.89	393.509	112.286	505.795	5.212e-112	552.113	1	1	2	1.29449e-111	Y	0.125474	7.87491	27	59	86	26.8833	59.1167	0.000507017	0.000230565	0.000737582	0.978333	26.8833	1		1	1		0.989558	0.95822
XP_013102444.1	M	1715	uncharacterized protein LOC106083760 isoform X1	1	XM_013246990	XM_013246990_1	5148	LOC106083760	ATG	*	NW_013172062.1	442601	511768	+	17	442601-442676 454221-454454 454531-454789 455235-455368 455435-455990 463718-463860 463922-464480 466722-466873 466929-467472 467738-467865 467927-468470 484656-484801 484872-485448 485724-485894 486303-486436 486499-487033 511513-511768	CYT		190.131	8.51			ExpAA=2.74 First60=0.07 PredHel=0 Topology=o	0						1	15.2	5	3.7	.	1 | 1409 KPKRKKR|VF 0.631 *ProP* |	XP_013102444.1	Translation initiation factor 4F helicase subunit (eIF-4A) - probable fragment	ps	KOG	1e-36	54.6			eukaryotic initiation factor 4A-III	6E-037	gi|163838674	38	61	60	Bombyx mori	Eukaryotic initiation factor 4A-III	9E-038	Q9VHS8	40	62	59	Drosophila melanogaster	uncharacterized protein LOC106083760 isoform X1	0.0	gi|907652436	100	100	100	Stomoxys calcitrans	uncharacterized protein LOC106083760 isoform X1	0.0	gi|907652436	100	100	100	Stomoxys calcitrans	putative superfamily II helicase/eIF-4AIII	3E-014	gi|310831360	25	49	56	Cafeteria roenbergensis virus BV-PW1	eIF4AIII - Drosophila melanogaster - eukaryotic translation initiation factor 4F complex - translation initiation factor activity - translational initiation - ATP-dependent RNA helicase activity - ATP binding - pole plasm - nucleus - pole plasm oskar mRNA localization - protein binding - precatalytic spliceosome - catalytic step 2 spliceosome - mRNA splicing, via spliceosome - cellular response to DNA damage stimulus - RNA splicing - exon-exon junction complex assembly - positive regulation of ERK1 and ERK2 cascade - positive regulation of Ras protein signal transduction	2e-37	GO:0003743	translation initiation factor activity	Functions in the initiation of ribosome-mediated translation of mRNA into a polypeptide. [ISBN:0198506732]					2e-37	GO:0016281	eukaryotic translation initiation factor 4F complex	The eukaryotic translation initiation factor 4F complex is composed of eIF4E, eIF4A and eIF4G; it is involved in the recognition of the mRNA cap, ATP-dependent unwinding of the 5'-terminal secondary structure and recruitment of the mRNA to the ribosome. [GOC:hb, PMID:8449919]	eIF-4F EXACT []				2e-37	GO:0006413	translational initiation	The process preceding formation of the peptide bond between the first two amino acids of a protein. This includes the formation of a complex of the ribosome, mRNA, and an initiation complex that contains the first aminoacyl-tRNA. [ISBN:019879276X]	biopolymerisation BROAD []				2e-37	PTZ00424	2E-033	PTZ00424 2e-033| DEADc 1e-032| SrmB 2e-026| PRK11634 2e-019| DEXDc 2e-018| DEAD 7e-017| DEXDc 3e-013| PRK10590 4e-013| PRK11776 2e-010| PLN00206 8e-007|	Predicted ATP-dependent RNA helicase FAL1, involved in rRNA maturation, DEAD-box superfamily	4E-042	Translation, ribosomal structure and biogenesis	KOG0328	DEAD	1E-017	DEXDc	2E-020													230	10	262	10	251	10	233	10	211	10	195	10	166	10	143	10	119	10	102	10	85	10	73	10	102	9	82	9	88	8	XM_013246990_1	8362	27	26.7094	0.387529	0	3	73.8889	59	45.3574	0.841492	0	6	73.4407	1143	95.3574	21.6704	0	57	97.6028	1258	95.6099	23.9584	0	63	98.0429	27	59	1143	1258	0.171564	0.170485	1.27626	1.44806	1.44806	0.133802	0.139928	2.30067	2.74157	2.74157	86	2401	2487	552.113	1934.89	393.509	112.286	505.795	5.212e-112	552.113	1	1	2	1.29449e-111	Y	0.125474	7.87491	27	59	86	26.8833	59.1167	0.000507017	0.000230565	0.000737582	0.978333	26.8833	1		1	1		0.989558	0.95822
XP_013104191.1	M	686	oocyte zinc finger protein XlCOF6-like	0	XM_013248737	XM_013248737_1	2061	LOC106084812	ATG	*	NW_013171879.1	804528	806588	-	1	804528-806588	CYT		80.878	6.93			ExpAA=0.00 First60=0.00 PredHel=0 Topology=o	0						2	13.7	3.5	2.3	.	3 | 166 KVSATKR|SV 0.604 *ProP* | 418 HIKRCRR|DG 0.728 *ProP* | 587 IHSRRTR|SS 0.574 *ProP* |	XP_013104191.1	transcription factor grauzone-like	tf	REFSEQ-INVERTEBRATE	0	96.1			zinc finger protein 14-like	3E-043	gi|755878184	24	40	67	Musca domestica	Zinc finger protein 658	7E-025	Q5TYW1	24	39	38	Homo sapiens	oocyte zinc finger protein XlCOF6-like	0.0	gi|907601431	100	100	100	Stomoxys calcitrans	oocyte zinc finger protein XlCOF6-like	0.0	gi|907601431	100	100	100	Stomoxys calcitrans	hypothetical protein NeseNPV_gp52	6E-008	gi|48843586	27	48	54	Neodiprion sertifer nucleopolyhedrovirus	crooked legs - Drosophila melanogaster - regulation of transcription from RNA polymerase II promoter - cell adhesion - imaginal disc-derived wing morphogenesis - nucleic acid binding - metal ion binding - nucleus - negative regulation of Wnt signaling pathway - negative regulation of transcription, DNA-templated - positive regulation of mitotic cell cycle - regulation of chromatin silencing - lateral inhibition	8e-33	GO:0003676	nucleic acid binding	Interacting selectively and non-covalently with any nucleic acid. [GOC:jl]					8e-33	GO:0005634	nucleus	A membrane-bounded organelle of eukaryotic cells in which chromosomes are housed and replicated. In most cells, the nucleus contains all of the cell's chromosomes except the organellar chromosomes, and is the site of RNA synthesis and processing. In some species, or in specialized cell types, RNA metabolism or DNA replication may be absent. [GOC:go_curators]	cell nucleus EXACT []				8e-33	GO:0006357	regulation of transcription from RNA polymerase II promoter	Any process that modulates the frequency, rate or extent of transcription from an RNA polymerase II promoter. [GOC:go_curators, GOC:txnOH]	global transcription regulation from Pol II promoter RELATED []				8e-33	ZF_C2H2	2E-013	ZF_C2H2 2e-013| ZF_C2H2 5e-008| ZF_C2H2 0.033| COG5048 | SAS2 | zf-AD | DUF629 | zf-H2C2_2 | zf-AD | COG5236 |	Homeobox transcription factor SIP1	1E-009	Transcription	KOG3623	DUF629	0.27	zf-AD	0.011													1	5170	2	334	2	277	4	191	35	33	34	28	34	23	32	20	33	17	73	11	4099	1	4073	1	3970	1	3850	1	3647	1	XM_013248737_1	1106	9	17.0306	0.318292	0	4	72.8889	19	40.3202	0.619602	0	3	67.2105	484	100	17.5226	1	138	74.6178	592	100	22.165	4	127	77.1655	9	19	484	592	0.142845	0.137135	1.34989	1.70211	1.70211	0.111404	0.112556	2.4334	3.22256	3.22256	28	1076	1104	245.088	858.912	192.287	54.8683	247.155	1.08326e-55	245.088	1	1	2	2.11784e-55	Y	0.0911108	10.5873	9	19	28	8.75269	19.2473	0.00698802	0.00317779	0.0101658	0.919689	8.75269	1		1	1		0.989558	0.864022
XP_013097826.1	M	794	ets DNA-binding protein pokkuri	2	XM_013242372	XM_013242372_1	2385	LOC106080808	ATG	*	NW_013171931.1	545305	549210	-	3	547932-549210 546976-547858 545305-545527	CYT		86.021	6.72			ExpAA=0.07 First60=0.00 PredHel=0 Topology=o	0						32	19.1	4.9	9.1	.		XP_013097826.1	Transcription factor NERF - 32 OH-glycosylation sites - 32 NetOglyc sites	tf	KOG	2e-37	84.6			ets DNA-binding protein pokkuri	0.0	gi|557760320	88	91	102	Musca domestica	Ets DNA-binding protein pokkuri	0.0	Q01842	58	66	112	Drosophila melanogaster	ets DNA-binding protein pokkuri	0.0	gi|907624156	100	100	100	Stomoxys calcitrans	ets DNA-binding protein pokkuri	0.0	gi|907624150	100	100	100	Stomoxys calcitrans	hypothetical protein	5E-010	gi|526118890	26	50	36	Pandoravirus dulcis	anterior open - Drosophila melanogaster - negative regulation of Ras protein signal transduction - nucleus - transcription factor activity, sequence-specific DNA binding - JNK cascade - dorsal closure - negative regulation of photoreceptor cell differentiation - R7 cell development - MAPK cascade - protein binding - cell fate determination - cytoplasm - transcription factor activity, RNA polymerase II distal enhancer sequence-specific binding - negative regulation of transcription from RNA polymerase II promoter - negative regulation of cell differentiation - negative regulation of compound eye photoreceptor development - negative regulation of transcription, DNA-templated - sequence-specific DNA binding - oenocyte delamination - regulation of hemocyte differentiation - border follicle cell migration - endocytosis - compound eye development - compound eye photoreceptor cell differentiation - positive regulation of R7 cell differentiation - dendrite morphogenesis - muscle organ development - neuron development - muscle fiber development - R3/R4 cell fate commitment - protein domain specific binding - gonad development - negative regulation of Wnt signaling pathway - regulation of neurogenesis - regulation of establishment of planar polarity - negative regulation of fusion cell fate specification - negative regulation of terminal cell fate specification, open tracheal system - determination of adult lifespan - cytosol - nucleoplasm	0	GO:0003700	transcription factor activity, sequence-specific DNA binding	Interacting selectively and non-covalently with a specific DNA sequence in order to modulate transcription. The transcription factor may or may not also interact selectively with a protein or macromolecular complex. [GOC:curators, GOC:txnOH]	sequence-specific DNA binding transcription factor activity EXACT []			GO:0003700; GO:0005515; GO:0003705; GO:0043565; GO:0019904;	0	GO:0005634	nucleus	A membrane-bounded organelle of eukaryotic cells in which chromosomes are housed and replicated. In most cells, the nucleus contains all of the cell's chromosomes except the organellar chromosomes, and is the site of RNA synthesis and processing. In some species, or in specialized cell types, RNA metabolism or DNA replication may be absent. [GOC:go_curators]	cell nucleus EXACT []			GO:0005634; GO:0005737; GO:0005829; GO:0005654;	0	GO:0046580	negative regulation of Ras protein signal transduction	Any process that stops, prevents, or reduces the frequency, rate or extent of Ras protein signal transduction. [GOC:bf]	down regulation of Ras protein signal transduction EXACT []			GO:0046580; GO:0007254; GO:0007391; GO:0046533; GO:0045467; GO:0000165; GO:0001709; GO:0000122; GO:0045596; GO:0045316; GO:0045892; GO:0060233; GO:0045610; GO:0007298; GO:0006897; GO:0048749; GO:0001751; GO:0045678; GO:0048813; GO:0007517; GO:0048666; GO:0048747; GO:0007464; GO:0008406; GO:0030178; GO:0050767; GO:0090175; GO:0035157; GO:0035155; GO:0008340;	0	Ets	5E-041	Ets 5e-041| ETS 1e-038| SAM_PNT-Tel_Yan 4e-031| SAM_PNT 6e-022| SAM_PNT 7e-022| SAM_PNT 2e-014| SAM_PNT-Mae 6e-014| SAM_PNT-ETS-1 5e-012| SAM_PNT-PDEF-like 2e-011| SAM_PNT-ERG_FLI-1 1e-009|	Transcription factor NERF and related proteins, contain ETS domain	2E-037	Transcription	KOG3804	Ets	9E-042	ETS	8E-041													1089	3	1287	3	1346	3	1351	3	1384	3	1395	3	1381	3	1382	3	1327	3	1284	3	1233	3	1162	3	1084	3	1004	3	894	3	XM_013242372_1	4247	36	52.369	1.08092	0	8	71.6111	79	81.0901	2.27966	0	8	68.8228	2166	100	71.4604	7	356	78.6856	2842	100	104.864	14	430	88.0028	36	79	2166	2842	0.49376	0.492733	5.22039	7.06122	7.06122	0.385079	0.404419	9.41057	13.3688	13.3688	115	5008	5123	1137.3	3985.7	918.933	262.214	1181.15	7.63111e-259	1137.3	1	1	2	2.84063e-258	Y	0.0804589	12.3191	36	79	115	35.9485	79.0515	7.36827e-05	3.35071e-05	0.00010719	0.991739	35.9485	1		1	1		0.989558	0.970949
XP_013106742.1	M	541	heparan-sulfate 6-O-sulfotransferase 2	0	XM_013251288	XM_013251288_1	1626	LOC106086560	ATG	*	NW_013172264.1	13011	344632	-	5	344258-344632 33901-34281 16625-17173 16368-16552 13011-13146	CYT		61.709	7.9			ExpAA=20.66 First60=0.00 PredHel=1 Topology=i102-121o	1	3.5	77.6	18.9		420	0	10.4	5.4	3.7	.		XP_013106742.1	heparan-sulfate 6-O-sulfotransferase 2 isoform X2 - 2 predicted membrane helices	extmat membrane	NR-LIGHT	0	99.5	OneOfEach_stringent_pattern |	OneOfEach_stringent_pattern |	heparan-sulfate 6-O-sulfotransferase 2 isoform X2	0.0	gi|498926692	82	89	100	Ceratitis capitata	Heparan-sulfate 6-O-sulfotransferase 3	5E-097	A0MGZ7	55	75	70	Danio rerio	heparan-sulfate 6-O-sulfotransferase 2	0.0	gi|907683005	100	100	100	Stomoxys calcitrans	heparan-sulfate 6-O-sulfotransferase 2	0.0	gi|907682996	100	100	100	Stomoxys calcitrans	hypothetical protein	9E-007	gi|526119453	54	67	90	Pandoravirus dulcis	Heparan sulfate 6-O-sulfotransferase - Drosophila melanogaster - heparan sulfate 6-O-sulfotransferase activity - fibroblast growth factor receptor signaling pathway - heparan sulfate proteoglycan biosynthetic process - primary branching, open tracheal system - integral component of membrane - sulfotransferase activity - open tracheal system development - imaginal disc-derived wing margin morphogenesis - regulation of decapentaplegic signaling pathway - chaeta development - regulation of canonical Wnt signaling pathway - regulation of imaginal disc growth	0	GO:0017095	heparan sulfate 6-O-sulfotransferase activity	Catalysis of the reaction: 3'-phosphoadenosine 5'-phosphosulfate + heparan sulfate = adenosine 3',5'-bisphosphate + heparan sulfate 6-O-sulfate; results in 6-O-sulfation of glucosamine residues in heparan sulfate. [PMID:8631808]	heparan sulphate 6-O-sulphotransferase activity EXACT []	EC:2.8.2.-		GO:0017095; GO:0008146;	0	GO:0016021	integral component of membrane	The component of a membrane consisting of the gene products and protein complexes having at least some part of their peptide sequence embedded in the hydrophobic region of the membrane. [GOC:dos, GOC:go_curators]	integral to membrane NARROW []			GO:0016021;	0	GO:0008543	fibroblast growth factor receptor signaling pathway	The series of molecular signals generated as a consequence of a fibroblast growth factor receptor binding to one of its physiological ligands. [GOC:ceb]	FGF receptor signaling pathway EXACT []			GO:0008543; GO:0015012; GO:0007428; GO:0007424; GO:0008587; GO:0090097; GO:0022416; GO:0060828; GO:0045570;	0	Sulfotransfer_2	9E-033	Sulfotransfer_2 9e-033| infB 0.030| PTZ00470 0.033| MYSc_Myo45 0.044| MPP_UshA_N | PTZ00342 | Secretin_N_2 | PHA03006 | PRK13914 | DUF2362 |	Heparan sulfate 6-O-sulfotransferase	4E-092	Cell wall/membrane/envelope biogenesis, Carbohydrate transport and metabolism	KOG3955	Sulfotransfer_2	2E-033	CASH	2.5													906	4	1050	4	1101	4	1092	4	1107	4	1113	4	1077	4	1070	4	1027	4	966	4	911	4	865	4	803	4	745	4	657	4	XM_013251288_1	12198	9	9.8401	0.204797	0	7	37	19	2.09102	0.329028	0	19	28.1579	5478	100	120.145	2	5077	35.6617	6465	100	139.941	1	6064	35.1975	9	19	5478	6465	0.181061	0.173823	19.3657	23.5609	23.5609	0.141208	0.142668	34.9098	44.6072	44.6072	28	11943	11971	2657.56	9313.44	2601.85	742.43	3344.28	0	2657.56	1	1	2	0	Y	0.00821553	117.514	9	19	28	8.75269	19.2473	0.00698802	0.00317779	0.0101658	0.919689	8.75269	1		1	1		0.989558	0.864022
XP_013104912.1	M	494	zinc finger protein 652-B-like	1	XM_013249458	XM_013249458_1	1485	LOC106085280	ATG	*	NW_013172159.1	55432	56991	-	2	56869-56991 55432-56793	CYT		57.028	7.04			ExpAA=0.00 First60=0.00 PredHel=0 Topology=o	0						0	14	4.9	3.4	0.6		XP_013104912.1	transcription factor grauzone-like	tf	DIPTERA	2e-72	115.6			zinc finger and SCAN domain-containing protein 12-like	2E-069	gi|755890558	34	50	106	Musca domestica	Zinc finger protein Gfi-1b	5E-019	Q6DCW1	30	45	50	Xenopus laevis	zinc finger protein 652-B-like	0.0	gi|907673397	100	100	100	Stomoxys calcitrans	zinc finger protein 652-B-like	0.0	gi|907673397	100	100	100	Stomoxys calcitrans	putative zinc finger domain containing protein	4E-010	gi|672551232	27	43	36	Aureococcus anophagefferens virus	Drosophila melanogaster - nucleus - zinc ion binding - DNA binding	4e-24	GO:0003676	nucleic acid binding	Interacting selectively and non-covalently with any nucleic acid. [GOC:jl]					1e-19	GO:0005634	nucleus	A membrane-bounded organelle of eukaryotic cells in which chromosomes are housed and replicated. In most cells, the nucleus contains all of the cell's chromosomes except the organellar chromosomes, and is the site of RNA synthesis and processing. In some species, or in specialized cell types, RNA metabolism or DNA replication may be absent. [GOC:go_curators]	cell nucleus EXACT []				1e-19									ZF_C2H2	2E-013	ZF_C2H2 2e-013| ZF_C2H2 4e-007| SFP1 0.015| UPF0182 0.031| zf-H2C2_2 0.059| SprT-like | ZF_C2H2 | ZnF_C2H2 | zf-C2H2 | ZF_C2H2 |	Ovo and related transcription factors	1E-013	Transcription	KOG3576	UPF0182	0.006	ZnF_C2H2	0.032	ZISUPTON_XM	4E-016	7	19	14	Zisupton_XM	CLASS II	DNA TRANSPOSON	Zisupton	Zisupton_XM Xiphophorus maculatus zisupton mRNA, complete cds.	Zisupton; DNA transposon; Transposable Element; Zisupton_XM.	Xiphophorus maculatus	1	5170	2	334	2	277	4	191	150	12	166	11	6902	1	7177	1	7405	1	7583	1	7759	1	7919	1	8083	1	8258	1	8528	1	XM_013249458_1	10567	27	65.9933	1.35017	0	8	74.2593	59	74.2761	2.93401	0	11	73.8475	98	84.7811	6.36364	0	28	96.4286	164	87.6094	10.6074	0	26	96.0549	27	59	98	164	0.594757	0.591015	0.379343	0.654427	0.654427	0.463846	0.485085	0.683826	1.23901	1.23901	86	262	348	77.2559	270.744	0.98969	0.282405	1.27209	0.259374	77.2559	1		1	0.28619		1.14596	0.859319	27	59	86	26.8833	59.1167	0.000507017	0.000230565	0.000737582	0.978333	26.8833	1		1	1		0.989558	0.95822
XP_013119155.1	M	930	GPI ethanolamine phosphate transferase 2 isoform X1	0	XM_013263701	XM_013263701_1	2793	LOC106096118	ATG	*	NW_013171913.1	992753	998927	-	10	998773-998927 998487-998693 998249-998420 997770-997949 997563-997699 996512-996723 996237-996442 995531-996170 995028-995476 992753-993187	CYT		107.886	8.02			ExpAA=295.97 First60=22.63 PredHel=12 Topology=i7-29o412-434i446-468o472-494i515-534o544-566i627-646o671-693i763-785o810-832i863-885o900-922i	12	27.7	49.7	22.6			1	13.5	4.2	2.5	.		XP_013119155.1	Glycosylphosphatidylinositol anchor synthesis protein - 12 predicted membrane helices	st membrane	KOG	1e-48	102.3	SG1_stringent_pattern |		GPI ethanolamine phosphate transferase 2	0.0	gi|755877342	65	80	100	Musca domestica	GPI ethanolamine phosphate transferase 2	5E-084	Q5H8A4	27	45	102	Homo sapiens	GPI ethanolamine phosphate transferase 2 isoform X1	0.0	gi|907617095	100	100	100	Stomoxys calcitrans	GPI ethanolamine phosphate transferase 2 isoform X1	0.0	gi|907617095	100	100	100	Stomoxys calcitrans								Drosophila melanogaster - metabolic process - catalytic activity	0	GO:0051267	CP2 mannose-ethanolamine phosphotransferase activity	Catalysis of the reaction: ethanolamine phosphate + Man-alpha-(1,2)-Man-alpha-(1,2)-Man-alpha-(1,6)-R = Man-alpha-(1,2)-Man-alpha-6-P-EtN-(1,2)-Man-alpha-(1,6)-R; R is Man-alpha(1,4)-GlcNH2-inositol-PO4-lipid. This reaction is the transfer of ethanolamine phosphate to C6 of second mannose in the GPI lipid precursor CP2. [PMID:14985347, PMID:15452134]	addition of ethanolamine phosphate to mannose of GPI precursor CP2 EXACT []			GO:0003824; GO:0051267;	1e-118	GO:0030176	integral component of endoplasmic reticulum membrane	The component of the endoplasmic reticulum membrane consisting of the gene products and protein complexes having at least some part of their peptide sequence embedded in the hydrophobic region of the membrane. [GOC:dos, GOC:mah]	ER integral membrane protein EXACT []			GO:0030176;	1e-118	GO:0006506	GPI anchor biosynthetic process	The chemical reactions and pathways resulting in the formation of a glycosylphosphatidylinositol (GPI) anchor that attaches some membrane proteins to the lipid bilayer of the cell membrane. The phosphatidylinositol group is linked via the C-6 hydroxyl residue of inositol to a carbohydrate chain which is itself linked to the protein via an ethanolamine phosphate group, its amino group forming an amide linkage with the C-terminal carboxyl of the protein. Some GPI anchors have variants on this canonical linkage. [GOC:go_curators, ISBN:0198547684]	glycosylphosphatidylinositol biosynthesis EXACT []			GO:0008152; GO:0006506;	1e-118	COG1524	4E-008	COG1524 4e-008| Phosphodiest 2e-007| Metalloenzyme 3e-007| PRK04024 0.004| Sulfatase 0.007| AslA 0.030| UbiA | MdoB | Succinate_dehydrogenase_cytochrome_b55... 29 6.9 |	Glycosylphosphatidylinositol anchor synthesis protein	9E-073	Signal transduction mechanisms	KOG2125	Phosphodiest	3E-008	AdoHcyase_NAD	2.5													1607	2	1923	2	2036	2	2106	2	2182	2	2222	2	2245	2	2259	2	2246	2	2192	2	2135	2	2055	2	1936	2	4822	1	4731	1	XM_013263701_1	3228	49	55.6391	1.30505	0	7	74.3878	108	82.7426	2.87003	0	12	74.2222	507	99.8568	17.59	0	55	96.9191	350	97.4579	12.2617	0	33	97.8486	49	108	507	350	0.573888	0.57521	1.04345	0.742576	1.04345	0.44757	0.472113	1.88097	1.4059	1.88097	157	857	1014	225.108	788.892	20.6064	5.87996	26.4864	2.65406e-07	225.108	1	1	2	3.55553e-07	Y	0.641268	1.54773	49	108	157	49.0776	107.922	0.000122583	5.57444e-05	0.000178327	0.989345	49.0776	1		1	1		0.988549	0.982257
XP_013114549.1	M	1203	arf-GAP with SH3 domain, ANK repeat and PH	1	XM_013259095	XM_013259095_1	3612	LOC106092283	ATG	*	NW_013173143.1	121602	162051	-	13	161906-162051 161549-161803 157047-157132 152299-152738 152068-152227 140546-141026 133469-133588 132921-133281 128635-129156 128499-128575 128236-128283 121884-122123 121602-121799	CYT		132.253	6.72			ExpAA=0.20 First60=0.00 PredHel=0 Topology=o	0												XP_013114549.1	GTPase activating (GAPs)	st	KOG	0	95	SG1_stringent_pattern |		arf-GAP with SH3 domain, ANK repeat and PH domain-containing protein 2 isoform	0.0	gi|755860153	93	95	101	Musca domestica	Arf-GAP with SH3 domain, ANK repeat and PH domain-containing protein 1	0.0	Q9ULH1	38	55	109	Homo sapiens	arf-GAP with SH3 domain, ANK repeat and PH domain-containing protein 2 isoform	0.0	gi|907730184	100	100	100	Stomoxys calcitrans	arf-GAP with SH3 domain, ANK repeat and PH domain-containing protein 2 isoform	0.0	gi|907730184	100	100	100	Stomoxys calcitrans								ArfGAP with SH3 domain, ankyrin repeat and PH domain - Drosophila melanogaster - GTPase activator activity - small GTPase mediated signal transduction - regulation of GTPase activity - phosphatidylinositol phosphate binding - adherens junction - cytoplasm	0	GO:0005096	GTPase activator activity	Binds to and increases the activity of a GTPase, an enzyme that catalyzes the hydrolysis of GTP. [GOC:mah]	ARF GAP activity NARROW [GOC:pg]			GO:0005096; GO:1901981;	0	GO:0005912	adherens junction	A cell junction at which anchoring proteins (cadherins or integrins) extend through the plasma membrane and are attached to actin filaments. [GOC:mah, http://www.vivo.colostate.edu/hbooks/cmb/cells/pmemb/junctions_a.html, ISBN:0198506732]				GO:0005912; GO:0005737;	0	GO:0007264	small GTPase mediated signal transduction	Any series of molecular signals in which a small monomeric GTPase relays one or more of the signals. [GOC:mah]	small GTPase-mediated signal transduction EXACT []			GO:0007264; GO:0043087;	0	BAR_ASAPs	1E-103	BAR_ASAPs e-103| BAR_ASAP2 5e-075| BAR_ASAP1 6e-071| BAR_ASAP3 3e-053| PH_ASAP 3e-052| ArfGap 3e-038| ArfGap 1e-025| BAR 4e-022| COG5347 4e-022| SH3_ASAP 2e-021|	Putative GTPase activating proteins (GAPs)	1E-105	Signal transduction mechanisms	KOG0521	ArfGap	1E-045	ArfGap	9E-028													2348	2	2820	2	3039	2	3163	2	3305	2	3390	2	3487	2	3531	2	3550	2	3529	2	3487	2	3436	2	3292	2	3129	2	2880	2	XM_013259095_1	19182	49	46.3732	0.924142	0	7	68.1224	108	75.1107	2.16113	0	9	72.2778	3324	100	89.5709	13	225	97.3315	4877	100	132.416	24	276	98.0742	49	108	3324	4877	0.443762	0.444784	5.28988	8.00108	8.00108	0.346086	0.365064	9.53584	15.1482	15.1482	157	8201	8358	1855.47	6502.53	1554.76	443.645	1998.4	0	1855.47	1	1	2	0	Y	0.0670822	14.8109	49	108	157	49.0776	107.922	0.000122583	5.57444e-05	0.000178327	0.989345	49.0776	1		1	1		0.988549	0.982257
XP_013113862.1	M	433	uncharacterized protein LOC106091766 isoform X1	3	XM_013258408	XM_013258408_1	1302	LOC106091766	ATG	*	NW_013173005.1	22996	26564	+	3	22996-23006 23056-23079 25298-26564	CYT		50.094	6.73			ExpAA=0.00 First60=0.00 PredHel=0 Topology=o	0												XP_013113862.1	Unknown product	uk						uncharacterized protein LOC101896568 isoform X1	1E-080	gi|557761105	38	62	50	Musca domestica	Trinucleotide repeat-containing gene 6A protein	0.047	Q8NDV7	31	41	5	Homo sapiens	uncharacterized protein LOC106091766 isoform X1	0.0	gi|907726417	100	100	100	Stomoxys calcitrans	uncharacterized protein LOC106091766 isoform X1	0.0	gi|907726417	100	100	100	Stomoxys calcitrans								Putative uncharacterized protein - Daphnia pulex - resolution of meiotic recombination intermediates - single-stranded DNA binding - single-stranded DNA 3'-5' exodeoxyribonuclease activity - nucleic acid phosphodiester bond hydrolysis	2e-05	GO:0003697	single-stranded DNA binding	Interacting selectively and non-covalently with single-stranded DNA. [GOC:elh, GOC:vw, PMID:22976174]	ssDNA binding EXACT [GOC:mah]				5e-05									GO:0000712	resolution of meiotic recombination intermediates	The cleavage and rejoining of intermediates, such as Holliday junctions, formed during meiotic recombination to produce two intact molecules in which genetic material has been exchanged. [GOC:elh, PMID:11733053]	resolution of meiotic joint molecules as recombinants NARROW [GOC:elh, GOC:mah]				5e-05	DUF1759	1E-029	DUF1759 1e-029| CDK2AP | MAF1 | BtaA | IFT57 | PRK05643 | DUF1708 | conserved_hypothetical_protein | DUF4552 |	Myosin class I heavy chain	0.54	Cytoskeleton	KOG0162	DUF1759	6E-036	PHB	0.55	BEL-1_DAN-I	1E-055	28	47	25	BEL-1_DAn-I	CLASS I	LTR RETROTRANSPOSON	BEL	BEL-1_DAn-I LTR retrotransposon from fruit flies: internal portion.	BEL; LTR Retrotransposon; Transposable Element; BEL-1_DAn_; BEL-1_DAn-LTR; BEL-1_DAn-I.	Drosophila ananassae	2330	2	2796	2	3015	2	3132	2	3272	2	3356	2	3449	2	3494	2	3510	2	3484	2	3446	2	3389	2	3244	2	3083	2	2834	2	XM_013258408_1	18565	231	99.1551	12.9324	0	36	72.8918	513	100	28.9224	2	54	73.4055	780	97.3886	59.4201	0	94	99.191	830	97.3886	63.5084	0	108	99.6313	231	513	780	830	5.80367	5.86111	3.44363	3.77756	5.86111	4.52624	4.8106	6.20768	7.15195	7.15195	744	1610	2354	522.587	1831.41	93.8094	26.7682	120.578	4.72813e-28	522.587	1	1	2	7.86562e-28	Y	1.61847	0.616655	231	513	744	232.571	511.429	0.0106171	0.00482813	0.0154453	0.901094	232.571	1		1	1		0.988275	1.00554
XP_013107213.1	M	1048	multiple epidermal growth factor-like domains protein 10	4	XM_013251759	XM_013251759_1	3147	LOC106086939	ATG	*	NW_013172292.1	362066	385661	+	10	362066-362190 366837-367000 367087-367218 373054-373300 373414-374453 378799-379338 379398-379565 380670-380969 381028-381180 385384-385661	SIG	20-21	115.59	5.35	113.323	5.3	ExpAA=26.19 First60=3.65 PredHel=1 Topology=o809-831i	1	2.1	77.2	20.7		217	1	10.8	9.6	5.4	.		XP_013107213.1	multiple epidermal growth factor-like protein 10 isoform X3 - signalP detected	st	NR-LIGHT	0	100			multiple epidermal growth factor-like domains protein 10 isoform X3	0.0	gi|557754557	89	95	100	Musca domestica	Multiple epidermal growth factor-like domains protein 10	0.0	A0JM12	43	56	68	Xenopus tropicalis	multiple epidermal growth factor-like domains protein 10 isoform X2	0.0	gi|907686098	100	100	100	Stomoxys calcitrans	multiple epidermal growth factor-like domains protein 10 isoform X2	0.0	gi|907686098	100	100	100	Stomoxys calcitrans	ORF023R	1E-032	gi|19881428	29	40	50	Infectious spleen and kidney necrosis virus	draper - Drosophila melanogaster - cell adhesion - larval locomotory behavior - phagocytosis - intrinsic component of membrane - neuron remodeling - protein binding - cell competition in a multicellular organism - wing disc dorsal/ventral pattern formation - apoptotic cell clearance - defense response to bacterium - salivary gland cell autophagic cell death - phagocytosis, engulfment - engulfment of apoptotic cell - phosphatidylserine binding - positive regulation of phagocytosis, engulfment - response to axon injury	0	GO:0005515	protein binding	Interacting selectively and non-covalently with any protein or protein complex (a complex of two or more proteins that may include other nonprotein molecules). [GOC:go_curators]	alpha-2 macroglobulin receptor-associated protein activity RELATED []			GO:0005515; GO:0001786;	0	GO:0031224	intrinsic component of membrane	The component of a membrane consisting of the gene products having some covalently attached portion, for example part of a peptide sequence or some other covalently attached group such as a GPI anchor, which spans or is embedded in one or both leaflets of the membrane. [GOC:mah]	intrinsic to membrane NARROW []			GO:0031224;	0	GO:0007155	cell adhesion	The attachment of a cell, either to another cell or to an underlying substrate such as the extracellular matrix, via cell adhesion molecules. [GOC:hb, GOC:pf]	cell adhesion molecule activity RELATED []			GO:0007155; GO:0008345; GO:0006909; GO:0016322; GO:0035212; GO:0048190; GO:0043277; GO:0042742; GO:0035071; GO:0006911; GO:0043652; GO:0060100; GO:0048678;	0	EMI	3E-004	EMI 3e-004| EGF_Lam | Laminin_EGF | EGF_Lam | DSL | VESA1_N | DSL | EGF_2 | EGF_CA |	Extracellular matrix glycoprotein Laminin subunit beta	3E-032	Extracellular structures	KOG0994	EMI	5E-005	EGF_Lam	0.002													258	9	2459	2	2634	2	2730	2	2838	2	2911	2	2978	2	3007	2	3007	2	2971	2	2927	2	2855	2	2723	2	2589	2	2384	2	XM_013251759_1	12627	204	94.9793	4.81284	0	16	74.2451	453	99.2056	10.5526	0	30	73.3091	4309	100	134.26	14	424	98.0548	5493	100	171.96	10	455	98.5212	204	453	4309	5493	2.12049	2.14129	7.87068	10.3432	10.3432	1.65375	1.7575	14.1881	19.5826	19.5826	657	9802	10459	2321.89	8137.11	1193.8	340.646	1534.44	0	2321.89	1	1	2	0	Y	0.234873	4.25071	204	453	657	205.376	451.624	0.00921287	0.00418954	0.0134024	0.907836	205.376	1		1	1		0.988105	1.00488
XP_013109965.1	M	566	conserved oligomeric Golgi complex subunit 8	0	XM_013254511	XM_013254511_1	1701	LOC106088819	ATG	*	NW_013172486.1	113529	121295	+	5	113529-113583 113647-114119 114178-114391 120276-120451 120513-121295	CYT		64.748	5.45			ExpAA=0.10 First60=0.00 PredHel=0 Topology=o	0						0	11.7	3.2	3.7	.		XP_013109965.1	Golgi transport complex subunit	pe	KOG	0	95.8	Aegyptin_mosquito_stringent_pattern |OneOfEach_stringent_pattern |	Aegyptin_mosquito_stringent_pattern |OneOfEach_stringent_pattern |	conserved oligomeric Golgi complex subunit 8	0.0	gi|557770257	87	93	100	Musca domestica	Conserved oligomeric Golgi complex subunit 8	0.0	Q9VKH0	69	81	100	Drosophila melanogaster	conserved oligomeric Golgi complex subunit 8	0.0	gi|907703200	100	100	100	Stomoxys calcitrans	conserved oligomeric Golgi complex subunit 8	0.0	gi|907703200	100	100	100	Stomoxys calcitrans								Drosophila melanogaster - Golgi transport complex	0									GO:0017119	Golgi transport complex	A complex of proteins that, in vitro, stimulates intra-Golgi transport; a 13S complex, about 800 kDa in size and consists of at least five polypeptides. In yeast, this complex is called the Sec34/35 complex and is composed of eight subunits (Sec34p, Sec35p, Dor1p, Cod1p, Cod2p, Cod3p, Cod4p, and Cod5p). [GOC:krc, PMID:9792665]	COG complex EXACT []			GO:0017119; GO:0017119; GO:0017119;	1e-133	GO:0006891	intra-Golgi vesicle-mediated transport	The directed movement of substances within the Golgi, mediated by small transport vesicles. These either fuse with the cis-Golgi or with each other to form the membrane stacks known as the cis-Golgi reticulum (network). [ISBN:0716731363]	intra-Golgi transport EXACT []			GO:0006891; GO:0006891;	1e-133	Dor1	1E-103	Dor1 e-103| Sec5 0.017| Vps51 | Terpene_cyclase_cis_trans_C1 | Nup88 | DUF2450 | DUF2428 | Myosin_tail_1 | Utp13 |	Golgi transport complex subunit	1E-157	Intracellular trafficking, secretion, and vesicular transport	KOG2069	Dor1	1E-104	MA	0.14													4883	1	5898	1	6540	1	7027	1	7545	1	7944	1	8405	1	8776	1	9107	1	9392	1	9681	1	9955	1	10269	1	10606	1	11105	1	XM_013254511_1	15094	235	98.4127	10.1646	0	34	73.5745	522	100	22.7213	1	47	74.0421	479	99.0006	28.0864	0	56	99.739	683	99.9412	40.1893	0	74	100.091	235	522	479	683	4.51924	4.56499	1.61869	2.37936	4.56499	3.52452	3.74679	2.91794	4.50478	4.50478	757	1162	1919	426.017	1492.98	257.148	73.3763	330.524	7.38976e-74	426.017	1	1	2	1.57356e-73	Y	2.2811	0.437431	235	522	757	236.635	520.365	0.0112986	0.00513803	0.0164367	0.897986	236.635	1		1	1		0.988086	1.00584
XP_013110500.1	M	174	diamine acetyltransferase 2	0	XM_013255046	XM_013255046_1	525	LOC106089235	ATG	*	NW_013172540.1	295974	301531	-	4	301457-301531 299655-299706 299487-299568 295974-296289	CYT		20.14	5.49			ExpAA=0.10 First60=0.00 PredHel=0 Topology=o	0						0	9.2	6.3	2.3	.		XP_013110500.1	Diamine acetyltransferase	met/aa	KOG	2e-31	103			LOW QUALITY PROTEIN: diamine acetyltransferase 2	2E-073	gi|557775715	73	88	99	Musca domestica	Diamine acetyltransferase 2	9E-031	Q7PCJ8	42	63	99	Bos taurus	diamine acetyltransferase 2	1E-097	gi|907706795	100	100	100	Stomoxys calcitrans	diamine acetyltransferase 2	8E-098	gi|907706795	100	100	100	Stomoxys calcitrans								Drosophila melanogaster - N-acetyltransferase activity	6e-54	GO:0004145	diamine N-acetyltransferase activity	Catalysis of the reaction: acetyl-CoA + an alkane-alpha,omega-diamine = CoA + an N-acetyldiamine. [EC:2.3.1.57]	acetyl-CoA:alkane-alpha,omega-diamine N-acetyltransferase activity EXACT [EC:2.3.1.57]	EC:2.3.1.57		GO:0008080; GO:0004145;	1e-30	GO:0005737	cytoplasm	All of the contents of a cell excluding the plasma membrane and nucleus, but including other subcellular structures. [ISBN:0198547684]				GO:0005737; GO:0070062;	1e-30	GO:0009447	putrescine catabolic process	The chemical reactions and pathways resulting in the breakdown of putrescine, 1,4-diaminobutane; putrescine is the metabolic precursor of spermidine and spermine. [GOC:ai]	putrescine breakdown EXACT []			GO:0009447; GO:0032918; GO:0032919; GO:0032920; GO:0046204;	1e-30	Acetyltransf_1	2E-008	Acetyltransf_1 2e-008| NAT_SF 5e-005| COG3393 0.001| PLN02706 0.003| Acetyltransf_7 0.009| rimI 0.036| RimI 0.085| Acetyltransf_10 | COG1247 | ArgA |	Diamine acetyltransferase	2E-031	Amino acid transport and metabolism	KOG3216	Acetyltransf_1	2E-011	CarD_TRCF	0.44													4969	1	6011	1	6668	1	7173	1	7707	1	8122	1	8593	1	8983	1	9325	1	9619	1	9936	1	10220	1	10548	1	10904	1	11424	1	XM_013255046_1	15586	31	94.0952	4.36952	0	9	74	68	92.7619	9.4381	0	29	72.8676	31	92.1905	5.79429	0	12	98.129	30	96.9524	5.58667	0	11	97.7667	31	68	31	30	1.93154	1.92674	0.339418	0.338615	1.93154	1.50639	1.5814	0.611855	0.64109	1.5814	99	61	160	35.52	124.48	113.449	32.3724	145.822	1.42005e-33	35.52	1	1	2	2.45269e-33	Y	5.59591	0.174061	31	68	99	30.947	68.053	9.07731e-05	4.12789e-05	0.000132052	0.990831	30.947	1		1	1		0.987965	0.966341
XP_013116769.1	M	586	anaphase-promoting complex subunit 7	1	XM_013261315	XM_013261315_1	1761	LOC106094128	ATG	*	NW_013174008.1	11144	13084	-	4	13013-13084 12464-12959 11742-12400 11144-11677	CYT		66.798	6.39			ExpAA=0.10 First60=0.10 PredHel=0 Topology=o	0						0	12.5	3.4	2.7	.		XP_013116769.1	Anaphase-promoting complex (APC) subunit 7	nr	KOG	0	100.5			anaphase-promoting complex subunit 7	0.0	gi|557784881	92	96	100	Musca domestica	Anaphase-promoting complex subunit 7	7E-063	Q9UJX3	27	51	91	Homo sapiens	anaphase-promoting complex subunit 7	0.0	gi|907743847	100	100	100	Stomoxys calcitrans	anaphase-promoting complex subunit 7	0.0	gi|907743847	100	100	100	Stomoxys calcitrans								Anaphase Promoting Complex subunit 7 - Drosophila melanogaster - mitotic nuclear division - anaphase-promoting complex - APC-Cdc20 complex activity - positive regulation of mitotic metaphase/anaphase transition	0	GO:0090302	APC-Cdc20 complex activity	A ubiquitin-protein ligase activity that increases the rate or extent of the metaphase to anaphase transition of the mitotic cell cycle. [GOC:dph, GOC:mah, GOC:tb]	mitotic anaphase-promoting complex activity RELATED [GOC:vw]			GO:0090302;	1e-128	GO:0005680	anaphase-promoting complex	A ubiquitin ligase complex that degrades mitotic cyclins and anaphase inhibitory protein, thereby triggering sister chromatid separation and exit from mitosis. Substrate recognition by APC occurs through degradation signals, the most common of which is termed the Dbox degradation motif, originally discovered in cyclin B. [GOC:jh, GOC:vw, PMID:10465783, PMID:10611969]	anaphase promoting complex EXACT []			GO:0005680;	1e-128	GO:0007067	mitotic nuclear division	A cell cycle process comprising the steps by which the nucleus of a eukaryotic cell divides; the process involves condensation of chromosomal DNA into a highly compacted form. Canonically, mitosis produces two daughter nuclei whose chromosome complement is identical to that of the mother cell. [GOC:dph, GOC:ma, GOC:mah, ISBN:0198547684]	mitosis EXACT []			GO:0007067; GO:0045842;	1e-128	TPR	6E-008	TPR 6e-008| TPR_domain_protein 2e-007| PRK11788 3e-006| Uncharacterized_protein_HI_0366 2e-005| TPR_16 7e-005| COG2956 3e-004| TPR_11 0.008| NrfG 0.060| COG4783 0.072| PilF 0.078|	Anaphase-promoting complex (APC), subunit 7	1E-127	Cell cycle control, cell division, chromosome partitioning, Posttranslational modification, protein turnover, chaperones	KOG1174	TPR_16	1E-005	TPR	0.022													6056	1	7336	1	8216	1	8925	1	9635	1	10175	1	10794	1	11294	1	11767	1	12184	1	12618	1	13026	1	13531	1	14074	1	14874	1	XM_013261315_1	21165	31	62.0102	1.29813	0	7	73.7419	68	83.2482	2.83646	0	8	73.4559	554	99.6593	31.1289	0	74	98.9639	760	100	42.837	1	99	99.2579	31	68	554	760	0.575843	0.574411	1.80835	2.5574	2.5574	0.449095	0.471457	3.25984	4.84185	4.84185	99	1314	1413	313.686	1099.31	146.93	41.926	188.856	5.64921e-43	313.686	1	1	2	1.03168e-42	Y	0.263838	3.74945	31	68	99	30.947	68.053	9.07731e-05	4.12789e-05	0.000132052	0.990831	30.947	1		1	1		0.987965	0.966341
XP_013108546.1	M	719	CWF19-like protein 2 homolog	3	XM_013253092	XM_013253092_1	2160	LOC106087893	ATG	*	NW_013172380.1	168291	170450	-	1	168291-170450	CYT		83.721	9.32			ExpAA=0.01 First60=0.00 PredHel=0 Topology=o	0												XP_013108546.1	Uncharacterized conserved protein	uc	KOG	0	108.9			CWF19-like protein 2 homolog	0.0	gi|755886491	71	84	101	Musca domestica	CWF19-like protein 2 homolog	0.0	Q9VXT5	55	69	107	Drosophila melanogaster	CWF19-like protein 2 homolog	0.0	gi|907694481	100	100	100	Stomoxys calcitrans	CWF19-like protein 2 homolog	0.0	gi|907694481	100	100	100	Stomoxys calcitrans	hypothetical protein	6E-014	gi|311977577	25	41	76	Acanthamoeba polyphaga mimivirus	Drosophila melanogaster - biological_process - cellular_component - catalytic activity	0	GO:0003824	catalytic activity	Catalysis of a biochemical reaction at physiological temperatures. In biologically catalyzed reactions, the reactants are known as substrates, and the catalysts are naturally occurring macromolecular substances known as enzymes. Enzymes possess specific binding sites for substrates, and are usually composed wholly or largely of protein, but RNA that has catalytic activity (ribozyme) is often also regarded as enzymatic. [ISBN:0198506732]	enzyme activity EXACT [GOC:dph, GOC:tb]			GO:0003824;	0	GO:0005575	cellular_component	The part of a cell or its extracellular environment in which a gene product is located. A gene product may be located in one or more parts of a cell and its location may be as specific as a particular macromolecular complex, that is, a stable, persistent association of macromolecules that function together. [GOC:go_curators, NIF_Subcellular:sao-1337158144]	cell or subcellular entity EXACT []			GO:0005575;	0	GO:0008150	biological_process	Any process specifically pertinent to the functioning of integrated living units: cells, tissues, organs, and organisms. A process is a collection of molecular events with a defined beginning and end. [GOC:go_curators, GOC:isa_complete]	biological process EXACT []			GO:0008150;	0	CwfJ_C_1	1E-042	CwfJ_C_1 1e-042| CwfJ_C_2 2e-021| PTZ00108 3e-007| PTZ00121 2e-005| PRK08581 9e-005| infB 2e-004| PLN03237 7e-004| MIP-T3 0.004| AF-4 0.010| PTZ00112 0.026|	Uncharacterized conserved protein	1E-116	Function unknown	KOG2477	CwfJ_C_1	2E-043	TOPEUc	0.25													1	5170	5666	1	6274	1	6733	1	7208	1	7587	1	8028	1	8375	1	8682	1	8932	1	9189	1	9445	1	9735	1	10030	1	10452	1	XM_013253092_1	13818	31	46.1111	1.05139	0	7	73.2581	68	78.2407	2.29676	0	8	72.9559	151	98.9352	6.94259	0	20	99.3775	163	100	7.48241	1	15	99.1595	31	68	151	163	0.469472	0.468305	0.401842	0.447175	0.469472	0.366137	0.384369	0.724384	0.846625	0.846625	99	314	413	91.6859	321.314	0.583475	0.166493	0.749968	0.386486	91.6859	1		1	0.4191		1.10142	0.895988	31	68	99	30.947	68.053	9.07731e-05	4.12789e-05	0.000132052	0.990831	30.947	1		1	1		0.987965	0.966341
XP_013109852.1	M	600	replication protein A 70 kDa DNA-binding subunit	0	XM_013254398	XM_013254398_1	1803	LOC106088734	ATG	*	NW_013172476.1	86358	90682	+	6	86358-86396 86499-86740 88958-89920 89989-90238 90305-90499 90569-90682	CYT		67.024	6.82			ExpAA=0.01 First60=0.00 PredHel=0 Topology=o	0						1	13.5	7.2	3.7	.		XP_013109852.1	Replication factor-A	nr	DIPTERA	0	100			replication protein A 70 kDa DNA-binding subunit	0.0	gi|557758060	82	92	100	Musca domestica	Replication protein A 70 kDa DNA-binding subunit	0.0	Q24492	67	83	99	Drosophila melanogaster	replication protein A 70 kDa DNA-binding subunit	0.0	gi|907702552	100	100	100	Stomoxys calcitrans	replication protein A 70 kDa DNA-binding subunit	0.0	gi|907702552	100	100	100	Stomoxys calcitrans								Replication Protein A 70 - Drosophila melanogaster - single-stranded DNA binding - DNA-dependent DNA replication - DNA replication factor A complex - nucleus - DNA recombination - DNA repair - mitotic spindle organization - microtubule associated complex - neuron projection morphogenesis - sensory perception of pain - DNA replication - mitotic G2 DNA damage checkpoint	0	GO:0003697	single-stranded DNA binding	Interacting selectively and non-covalently with single-stranded DNA. [GOC:elh, GOC:vw, PMID:22976174]	ssDNA binding EXACT [GOC:mah]			GO:0003697;	0	GO:0005662	DNA replication factor A complex	A conserved heterotrimeric complex that binds nonspecifically to single-stranded DNA and is required for multiple processes in eukaryotic DNA metabolism, including DNA replication, DNA repair, and recombination. In all eukaryotic organisms examined the complex is composed of subunits of approximately 70, 30, and 14 kDa. [PMID:9242902]	replication protein A EXACT []			GO:0005662; GO:0005634; GO:0005875;	0	GO:0006261	DNA-dependent DNA replication	A DNA replication process that uses parental DNA as a template for the DNA-dependent DNA polymerases that synthesize the new strands. [GOC:mah, ISBN:0198506732]				GO:0006261; GO:0006310; GO:0006281; GO:0007052; GO:0048812; GO:0019233; GO:0006260; GO:0007095;	0	Replication_pr	0.0	Replication_protein_A_70_kDa_DNA-bindi... 707 0.0 | Rep_fac-A_C 3e-054| RPA1_DBD_C 4e-051| RPA1_DBD_A 3e-044| RPA1_DBD_B 4e-037| RPA1N 2e-018| Rep-A_N 8e-018| RFA1 1e-012| PRK12366 1e-009| RPA1_DBD_B_like 2e-009|	Single-stranded DNA-binding replication protein A (RPA), large (70 kD) subunit and related ssDNA-binding proteins	3E-004	Replication, recombination and repair	KOG0851	Rep_fac-A_C	6E-055	C1_4	1.5	HELITRON2	2E-097	20	36	20	HELITRON2	CLASS II	DNA TRANSPOSON	Helitron	HELITRON2 HELITRON2 is a DNA transposon, a consensus sequence.	Helitron; DNA transposon; Transposable Element; HELITRON class; HELITRON2; helicase; replication protein A.	Arabidopsis thaliana	4865	1	5875	1	6514	1	6999	1	7512	1	7910	1	8371	1	8742	1	9068	1	9342	1	9627	1	9899	1	10212	1	10544	1	11034	1	XM_013254398_1	14985	84	96.5613	3.4376	0	8	73.7857	186	98.8353	7.56683	0	20	73.3495	854	100	46.0704	7	151	97.2728	1184	100	64.4049	6	170	98.0785	84	186	854	1184	1.524	1.53458	2.72267	3.89135	3.89135	1.18856	1.25953	4.90804	7.36738	7.36738	270	2038	2308	512.375	1795.62	114.654	32.7161	147.37	6.51438e-34	512.375	1	1	2	1.12854e-33	Y	0.46406	2.14589	84	186	270	84.4009	185.599	0.0019043	0.000865979	0.00277028	0.958024	84.4009	1		1	1		0.987794	0.995097
XP_013111178.1	M	471	KAT8 regulatory NSL complex subunit 2	2	XM_013255724	XM_013255724_1	1416	LOC106089754	ATG	*	NW_013172612.1	53802	59116	-	3	58612-59116 54026-54780 53802-53957	CYT		54.426	7.97			ExpAA=0.00 First60=0.00 PredHel=0 Topology=o	0						0	12.1	4.2	3.2	.		XP_013111178.1	KAT8 regulatory NSL complex subunit 2	st	REFSEQ-INVERTEBRATE	0	100			KAT8 regulatory NSL complex subunit 2	0.0	gi|557755918	79	90	96	Musca domestica	KAT8 regulatory NSL complex subunit 2	4E-051	Q2NL14	33	49	93	Bos taurus	KAT8 regulatory NSL complex subunit 2	0.0	gi|907710705	100	100	100	Stomoxys calcitrans	KAT8 regulatory NSL complex subunit 2	0.0	gi|907710705	100	100	100	Stomoxys calcitrans								dim gamma-tubulin 1 - Drosophila melanogaster - NSL complex - nucleus - mitotic G2 DNA damage checkpoint - neurogenesis	0	GO:0043995	histone acetyltransferase activity (H4-K5 specific)	Catalysis of the reaction: acetyl-CoA + histone H4 L-lysine (position 5) = CoA + histone H4 N6-acetyl-L-lysine (position 5). [EC:2.3.1.48]	histone lysine N-acetyltransferase activity (H4-K5 specific) EXACT []				1e-120	GO:0044545	NSL complex	A histone acetyltransferase complex that catalyzes the acetylation of a histone H4 lysine residues at several positions. In human, it contains the catalytic subunit MOF, NSL1/KIAA1267, NSL2/KANSL2, NSL3/KANSL3, MCRS1, PHF20, OGT1, WDR5 and HCF1. [GOC:lb, PMID:20018852]	non-specific lethal complex EXACT []				1e-120	GO:0043981	histone H4-K5 acetylation	The modification of histone H4 by the addition of an acetyl group to a lysine residue at position 5 of the histone. [GOC:jl]	histone H4 acetylation at K5 EXACT []				1e-120	zf-C3Hc3H	2E-013	zf-C3Hc3H 2e-013| PTZ00213 0.015| ARO8 0.087| DUF2390 | Transposase_1 | putative_sucrose-phosphate_synthase | PLN02907 | exodeoxyribonuclease_VII_large_subunit... 29 6.4 | PRK09236 | Vif |	ATP-citrate lyase	1.5	Energy production and conversion	KOG1254	zf-C3Hc3H	5E-014	BAR	0.35													5063	1	6123	1	6810	1	7339	1	7890	1	8315	1	8797	1	9192	1	9544	1	9843	1	10176	1	10474	1	10822	1	11202	1	11750	1	XM_013255724_1	16188	159	98.9407	8.25353	0	27	73.5031	353	100	18.4181	1	49	73.881	727	97.2458	51.0064	0	100	99.3563	740	98.0932	52.0982	0	98	99.6946	159	353	727	740	3.67313	3.70838	2.95123	3.09679	3.70838	2.86464	3.04372	5.32007	5.86308	5.86308	512	1467	1979	439.337	1539.66	12.0178	3.42923	15.447	8.48518e-05	439.337	1	1	2	0.000108333	Y	1.22228	0.815991	159	353	512	160.049	351.951	0.00687702	0.00312731	0.0100043	0.920327	160.049	1		1	1		0.987694	1.00329
XP_013115343.1	M	1415	serine-rich adhesin for platelets	1	XM_013259889	XM_013259889_1	4248	LOC106092935	ATG	*	NW_013171892.1	1110041	1183779	+	3	1110041-1110497 1148443-1151768 1183606-1183779	CYT		152.57	6.36			ExpAA=0.00 First60=0.00 PredHel=0 Topology=o	0						21	25.7	4	5.4	.	1 | 1219 FAMRKRR|QN 0.585 *ProP* |	XP_013115343.1	mucin-17-like - probable fragment - 22 OH-glycosylation sites - 22 NetOglyc sites	s/	NR-LIGHT	0	61			uncharacterized protein LOC101893510 isoform X2	0.0	gi|755856982	62	73	104	Musca domestica	Serine-rich adhesin for platelets	2E-039	Q8VQ99	19	39	55	Staphylococcus aureus	serine-rich adhesin for platelets	0.0	gi|907609981	100	100	100	Stomoxys calcitrans	serine-rich adhesin for platelets	0.0	gi|907609981	100	100	100	Stomoxys calcitrans	envelope glycoprotein J	3E-014	gi|50313312	22	38	53	Equid herpesvirus 1	bifocal - Drosophila melanogaster - cytoplasm - actin binding - microtubule binding - female meiosis chromosome segregation - protein phosphatase 1 binding - negative regulation of axon extension - axon guidance - actin filament binding - imaginal disc-derived wing morphogenesis	0	GO:0003779	actin binding	Interacting selectively and non-covalently with monomeric or multimeric forms of actin, including actin filaments. [GOC:clt]	membrane associated actin binding NARROW []			GO:0003779; GO:0008017; GO:0008157; GO:0051015;	1e-122	GO:0005737	cytoplasm	All of the contents of a cell excluding the plasma membrane and nucleus, but including other subcellular structures. [ISBN:0198547684]				GO:0005737;	1e-122	GO:0016321	female meiosis chromosome segregation	The cell cycle process in which genetic material, in the form of chromosomes, is organized and then physically separated and apportioned to two or more sets during the meiotic cell cycle in a female. [GOC:ai]				GO:0016321; GO:0030517; GO:0007411; GO:0007476;	1e-122	ROM1	0.001	ROM1 0.001| PTZ00108 0.010| DUF966 | PRK13914 | Utp14 | SSP160 | Herpes_BLLF1 | PTZ00395 | COG5347 |	Serine protease	0.009	Posttranslational modification, protein turnover, chaperones	KOG1320	Utp14	0.060	YccV-like	0.15													1	5170	3366	1	3652	1	3845	1	4044	1	4179	1	4339	1	4445	1	4514	1	4544	1	4541	1	4529	1	4444	1	4351	1	4212	1	XM_013259889_1	2132	88	37.1469	1.50918	0	13	72.8523	195	52.8719	3.34228	0	23	72.8103	4614	100	106.845	1	549	98.3856	5466	100	127.14	7	515	98.8163	88	195	4614	5466	0.677642	0.682847	6.24346	7.62481	7.62481	0.528487	0.560458	11.2548	14.4359	14.4359	283	10080	10363	2300.58	8062.42	1769.4	504.891	2274.29	0	2300.58	1	1	2	0	Y	0.0983808	10.1278	88	195	283	88.4647	194.535	0.00244054	0.00110983	0.00355038	0.952486	88.4647	1		1	1		0.987314	0.996359
XP_013101505.1	M	632	WAS/WASL-interacting protein family member 2 isoform X3	0	XM_013246051	XM_013246051_1	1899	LOC106083174	ATG	*	NW_013172034.1	595743	611111	-	7	610745-611111 610428-610678 607052-607224 605278-605417 604734-605203 598310-598562 595743-595987	CYT		64.744	11.27			ExpAA=0.02 First60=0.00 PredHel=0 Topology=o	0						51	23.3	8.1	16.3	.		XP_013101505.1	was/wasl-interacting protein family member 2 isoform x3 - 51 OH-glycosylation sites - 51 NetOglyc sites	uc	REFSEQ-INVERTEBRATE	0	100			WAS/WASL-interacting protein family member 1 isoform X4	0.0	gi|755879996	81	88	102	Musca domestica	WAS/WASL-interacting protein family member 1	2E-031	O43516	27	34	122	Homo sapiens	WAS/WASL-interacting protein family member 2 isoform X3	0.0	gi|907647626	100	100	100	Stomoxys calcitrans	WAS/WASL-interacting protein family member 2 isoform X3	0.0	gi|907647626	100	100	100	Stomoxys calcitrans	hypothetical protein EhV137	3E-016	gi|73852606	31	40	41	Emiliania huxleyi virus 86	Verprolin 1 - Drosophila melanogaster - regulation of cell shape - actin filament organization - myoblast fusion - positive regulation of actin filament polymerization - cytoplasm - actin filament binding - filopodium tip - behavioral response to ethanol - visceral muscle development - regulation of actin filament polymerization - spermatid development	0	GO:0051015	actin filament binding	Interacting selectively and non-covalently with an actin filament, also known as F-actin, a helical filamentous polymer of globular G-actin subunits. [ISBN:0198506732]	actin cross-linking activity RELATED []			GO:0051015;	1e-133	GO:0005737	cytoplasm	All of the contents of a cell excluding the plasma membrane and nucleus, but including other subcellular structures. [ISBN:0198547684]				GO:0005737; GO:0032433;	1e-133	GO:0008360	regulation of cell shape	Any process that modulates the surface configuration of a cell. [GOC:dph, GOC:go_curators, GOC:tb]				GO:0008360; GO:0007015; GO:0007520; GO:0030838; GO:0048149; GO:0007522; GO:0030833; GO:0007286;	1e-133	PHA03307	1E-007	PHA03307 1e-007| PHA03247 9e-007| PRK07994 1e-006| PRK12323 2e-006| PRK07003 9e-005| DUF605 2e-004| Herpes_UL32 0.003| Atrophin-1 0.023| SOBP 0.050| Herpes_BLLF1 |	Inositol-1,4,5-triphosphate 5-phosphatase (synaptojanin), INP51/INP52/INP53 family	6E-008	Intracellular trafficking, secretion, and vesicular transport	KOG0566	DUF605	3E-005	WH2	0.002													1	5170	369	8	367	8	349	8	329	8	313	8	279	8	252	8	218	8	192	8	6610	1	6708	1	6788	1	6859	1	6967	1	XM_013246051_1	7519	145	86.5192	5.56135	0	17	72.8345	322	87.0985	12.3154	0	33	72.6304	2296	100	108.942	10	490	90.1067	2417	100	114.135	8	458	89.676	145	322	2296	2417	2.49773	2.52234	6.94991	7.54216	7.54216	1.94796	2.07025	12.5283	14.2794	14.2794	467	4713	5180	1149.96	4030.04	405.608	115.739	521.347	2.15553e-115	1149.96	1	1	2	5.41468e-115	Y	0.34718	2.87359	145	322	467	145.982	321.018	0.00660988	0.00300583	0.00961571	0.921885	145.982	1		1	1		0.987175	1.00294
XP_013112964.1	M	1439	protein Gawky isoform X2	9	XM_013257510	XM_013257510_1	4320	LOC106091088	ATG	*	NW_013172840.1	255775	269803	+	9	255775-256252 256862-258498 258568-258945 259013-259276 261316-261506 261578-261722 262231-262433 268689-268926 269018-269803	CYT		147.371	6.38			ExpAA=0.04 First60=0.00 PredHel=0 Topology=o	0						2	14.9	15.6	7.4	.		XP_013112964.1	Protein Gawky	uc	SWISSP	0	108.4			protein Gawky isoform X1	0.0	gi|557775274	92	95	101	Musca domestica	Protein Gawky	0.0	Q8SY33	52	64	108	Drosophila melanogaster	protein Gawky isoform X2	0.0	gi|907720850	100	100	100	Stomoxys calcitrans	protein Gawky isoform X2	0.0	gi|907720850	100	100	100	Stomoxys calcitrans	EBNA-1 protein	5E-021	gi|82503233	28	30	72	Human herpesvirus 4	gawky - Drosophila melanogaster - nucleotide binding - nucleic acid binding - nuclear-transcribed mRNA catabolic process, nonsense-mediated decay - gene silencing by miRNA - cytoplasmic mRNA processing body - embryonic development via the syncytial blastoderm - mRNA catabolic process - protein binding - regulation of protein localization - locomotor rhythm	0	GO:0000166	nucleotide binding	Interacting selectively and non-covalently with a nucleotide, any compound consisting of a nucleoside that is esterified with (ortho)phosphate or an oligophosphate at any hydroxyl group on the ribose or deoxyribose. [GOC:mah, ISBN:0198547684]				GO:0000166; GO:0003676; GO:0005515;	0	GO:0000932	cytoplasmic mRNA processing body	A focus in the cytoplasm where mRNAs may become inactivated by decapping or some other mechanism. mRNA processing and binding proteins are localized to these foci. [GOC:clt, PMID:12730603]	cytoplasmic foci RELATED []			GO:0000932;	0	GO:0000184	nuclear-transcribed mRNA catabolic process, nonsense-mediated decay	The nonsense-mediated decay pathway for nuclear-transcribed mRNAs degrades mRNAs in which an amino-acid codon has changed to a nonsense codon; this prevents the translation of such mRNAs into truncated, and potentially harmful, proteins. [GOC:krc, GOC:ma, PMID:10025395]	mRNA breakdown, nonsense-mediated decay EXACT []			GO:0000184; GO:0035195; GO:0001700; GO:0006402; GO:0032880; GO:0045475;	0	M_domain	6E-036	M_domain 6e-036| RRM_GW182_like 6e-029| RRM_TNRC6B 2e-026| RRM_TNRC6A 1e-024| RRM_TNRC6C 2e-024| UBA_GAWKY 5e-012| PRK13875 5e-005| Macoilin 5e-005| PTZ00395 8e-005| TFIIA 3e-004|	Transcription regulator dachshund, contains SKI/SNO domain	3E-007	Transcription	KOG3915	M_domain	1E-036	RRM	4E-005													2287	2	2745	2	2961	2	3068	2	3210	2	3289	2	3381	2	3426	2	3438	2	3408	2	3368	2	3308	2	3169	2	3015	2	2775	2	XM_013257510_1	17776	268	87.5926	4.52801	0	21	72.9888	596	99.8843	10.0523	0	39	72.8624	8802	100	200.387	10	636	98.3539	12166	100	278.377	6	697	98.8505	268	596	8802	12166	2.02933	2.05228	11.712	16.6881	16.6881	1.58266	1.68444	21.1127	31.5952	31.5952	864	20968	21832	4846.7	16985.3	3272.72	933.859	4206.58	0	4846.7	1	1	2	0	Y	0.144399	6.91693	268	596	864	270.083	593.917	0.0160634	0.00730482	0.0233682	0.878503	270.083	1		1	1		0.987164	1.00755
XP_013100882.1	M	383	GDP-mannose 4,6 dehydratase	1	XM_013245428	XM_013245428_1	1152	LOC106082726	ATG	*	NW_013172017.1	943940	949143	-	3	949009-949143 948323-948758 943940-944520	CYT		43.369	5.92			ExpAA=0.01 First60=0.00 PredHel=0 Topology=o	0						0	12.3	6.8	3.4	.		XP_013100882.1	GDP-mannose 46 dehydratase	met/carb	KOG	0	100			GDP-mannose 4,6 dehydratase	0.0	gi|557759716	91	94	100	Musca domestica	GDP-mannose 4,6 dehydratase	0.0	Q9VMW9	85	92	95	Drosophila melanogaster	GDP-mannose 4,6 dehydratase	0.0	gi|907643646	100	100	100	Stomoxys calcitrans	GDP-mannose 4,6 dehydratase	0.0	gi|907643646	100	100	100	Stomoxys calcitrans	GDP-D-mannose 4,6-dehydratase	1E-126	gi|472340900	64	78	101	Synechococcus phage S-SKS1	GDP-mannose 4,6-dehydratase - Drosophila melanogaster - GDP-mannose 4,6-dehydratase activity - 'de novo' GDP-L-fucose biosynthetic process - GDP-mannose metabolic process - GDP-L-fucose biosynthetic process - Notch signaling pathway - regulation of stem cell division - oogenesis	0	GO:0008446	GDP-mannose 4,6-dehydratase activity	Catalysis of the reaction: GDP-alpha-D-mannose = GDP-4-dehydro-6-deoxy-alpha-D-mannose + H(2)O. [EC:4.2.1.47, RHEA:23823]	GDP-D-mannose 4,6-dehydratase activity EXACT [EC:4.2.1.47]	EC:4.2.1.47	KEGG:R00888	GO:0008446; GO:0008417; GO:0008446; GO:0070401; GO:0008446; GO:0016829;	1e-151	GO:0005575	cellular_component	The part of a cell or its extracellular environment in which a gene product is located. A gene product may be located in one or more parts of a cell and its location may be as specific as a particular macromolecular complex, that is, a stable, persistent association of macromolecules that function together. [GOC:go_curators, NIF_Subcellular:sao-1337158144]	cell or subcellular entity EXACT []			GO:0005575;	1e-151	GO:0019673	GDP-mannose metabolic process	The chemical reactions and pathways involving GDP-mannose, a substance composed of mannose in glycosidic linkage with guanosine diphosphate. [GOC:ai]	GDP-mannose metabolism EXACT []			GO:0042351; GO:0019673; GO:0042350; GO:0007219; GO:2000035; GO:0048477; GO:0007219; GO:0010842; GO:0019673; GO:0042351; GO:0021744; GO:0021564; GO:0019673;	1e-151	GDP-mannose_46_	1E-172	GDP-mannose_46_dehydratase_1 e-172| Gmd e-167| GDP_MD_SDR_e e-155| PLN02653 e-155| Epimerase 4e-069| SDR_e 9e-031| WcaG 5e-028| UDP_AE_SDR_e 2e-024| dTDP-glucose_46-dehydratase_2 1e-021| dTDP_GD_SDR_e 7e-021|	GDP-mannose 4,6 dehydratase	0.0	Carbohydrate transport and metabolism	KOG1372	Epimerase	7E-070	AAA_PrkA	1.2													358	7	413	7	4662	1	4981	1	5294	1	5530	1	5805	1	6004	1	6160	1	6276	1	6380	1	6466	1	6528	1	6580	1	6660	1	XM_013245428_1	6982	101	95.9201	6.06771	0	17	69.2079	224	95.5729	13.6354	0	37	70.125	459	99.9132	39.2648	0	80	98.5599	403	100	34.23	5	73	97.8486	101	224	459	403	2.86795	2.89247	2.2903	2.07299	2.89247	2.23669	2.37404	4.12863	3.92473	4.12863	325	862	1187	263.514	923.486	14.3468	4.0938	18.4406	1.75284e-05	263.514	1	1	2	2.27201e-05	Y	1.31978	0.754505	101	224	325	101.594	223.406	0.00346929	0.00157766	0.00504695	0.943364	101.594	1		1	1		0.987115	0.998663
XP_013097833.1	M	532	calcium uptake protein 1 homolog, mitochondrial isoform	1	XM_013242379	XM_013242379_1	1599	LOC106080812	ATG	*	NW_013171931.1	159070	189631	+	9	159070-159326 160872-161106 162544-162706 162797-162834 162958-162972 163398-163512 184405-184565 185193-185652 189477-189631	CYT		60.692	9.19			ExpAA=19.51 First60=0.08 PredHel=1 Topology=i68-85o	1	3.2	84	12.8		447	0	12.8	6	3.4	.	2 | 408 KLKRVKR|RF 0.559 *ProP* | 501 MKNRVQR|GL 0.520 *ProP* |	XP_013097833.1	Calcium uptake protein 1 homolog mitochondrial - 2 predicted membrane helices	met/energy membrane	SWISSP	0	93			calcium uptake protein 1 homolog, mitochondrial-like	0.0	gi|755865556	85	91	101	Musca domestica	Calcium uptake protein 1 homolog, mitochondrial	0.0	A2VEI2	77	85	94	Drosophila melanogaster	calcium uptake protein 1 homolog, mitochondrial isoform X3	0.0	gi|907624178	100	100	100	Stomoxys calcitrans	calcium uptake protein 1 homolog, mitochondrial isoform X3	0.0	gi|907624178	100	100	100	Stomoxys calcitrans								Drosophila melanogaster - calcium ion binding - positive regulation of mitochondrial calcium ion concentration	0	GO:0005509	calcium ion binding	Interacting selectively and non-covalently with calcium ions (Ca2+). [GOC:ai]	calcium ion storage activity RELATED []			GO:0005509; GO:0005509;	1e-124	GO:0005743	mitochondrial inner membrane	The inner, i.e. lumen-facing, lipid bilayer of the mitochondrial envelope. It is highly folded to form cristae. [GOC:ai]	inner mitochondrial membrane EXACT []			GO:0005743; GO:0005758; GO:0032592; GO:1990246;	1e-124	GO:0006851	mitochondrial calcium ion transport	The directed movement of calcium ions (Ca2+) into, out of or within a mitochondrion. [GOC:ai]	mitochondrial calcium transport EXACT []			GO:0051561; GO:0006851; GO:0051560; GO:0051561; GO:0070509;	1e-124	EF-hand_8	8E-004	EF-hand_8 8e-004| EFh 0.035| EF-hand_5 0.070| PHA03344 0.072| EF-hand_1 0.094| EFh | MAK16 | FANCF | BUD22 | PLN03083 |	Ca2+ binding protein, contains EF-hand motifs	1E-153	Inorganic ion transport and metabolism	KOG2643	EF-hand_8	0.003	EFh	0.031													147	12	176	12	435	7	415	7	401	7	383	7	346	7	325	7	288	7	251	7	222	7	199	7	180	7	153	7	124	7	XM_013242379_1	4221	118	90.1814	5.38211	0	18	72.9322	262	92.1826	11.8349	0	31	72.229	5484	100	333.42	12	636	97.2203	4621	100	280.592	12	530	97.0959	118	262	5484	4621	2.41399	2.4374	19.7143	17.125	19.7143	1.88265	2.00053	35.5382	32.4224	35.5382	380	10105	10485	2327.67	8157.33	1629.7	465.03	2094.73	0	2327.67	1	1	2	0	Y	0.131775	7.56805	118	262	380	118.786	261.214	0.00520697	0.00236786	0.00757483	0.930645	118.786	1		1	1		0.986632	1.00121
XP_013097836.1	M	527	calcium uptake protein 1 homolog, mitochondrial isoform	1	XM_013242382	XM_013242382_1	1584	LOC106080812	ATG	*	NW_013171931.1	159070	189631	+	8	159070-159326 160872-161106 162544-162706 162797-162834 163398-163512 184405-184565 185193-185652 189477-189631	CYT		60.21	9.14			ExpAA=19.62 First60=0.08 PredHel=1 Topology=i68-85o	1	3.2	83.9	12.9		442	0	12.9	5.9	3.2	.	2 | 403 KLKRVKR|RF 0.559 *ProP* | 496 MKNRVQR|GL 0.520 *ProP* |	XP_013097836.1	Calcium uptake protein 1 homolog mitochondrial - 2 predicted membrane helices	met/energy membrane	SWISSP	0	92.9			calcium uptake protein 1 homolog, mitochondrial-like	0.0	gi|755865556	86	92	100	Musca domestica	Calcium uptake protein 1 homolog, mitochondrial	0.0	A2VEI2	78	86	93	Drosophila melanogaster	calcium uptake protein 1 homolog, mitochondrial isoform X6	0.0	gi|907624188	100	100	100	Stomoxys calcitrans	calcium uptake protein 1 homolog, mitochondrial isoform X6	0.0	gi|907624188	100	100	100	Stomoxys calcitrans								Drosophila melanogaster - calcium ion binding - positive regulation of mitochondrial calcium ion concentration	0	GO:0005509	calcium ion binding	Interacting selectively and non-covalently with calcium ions (Ca2+). [GOC:ai]	calcium ion storage activity RELATED []			GO:0005509; GO:0005509;	1e-125	GO:0005743	mitochondrial inner membrane	The inner, i.e. lumen-facing, lipid bilayer of the mitochondrial envelope. It is highly folded to form cristae. [GOC:ai]	inner mitochondrial membrane EXACT []			GO:0005743; GO:0005758; GO:0032592; GO:1990246;	1e-125	GO:0006851	mitochondrial calcium ion transport	The directed movement of calcium ions (Ca2+) into, out of or within a mitochondrion. [GOC:ai]	mitochondrial calcium transport EXACT []			GO:0051561; GO:0006851; GO:0051560; GO:0051561; GO:0070509;	1e-125	EF-hand_8	0.019	EF-hand_8 0.019| PHA03344 0.052| MAK16 | EFh | PLN03083 | BUD22 | EF-hand_5 | EF-hand_1 | Vfa1 | IsdB |	Ca2+ binding protein, contains EF-hand motifs	1E-154	Inorganic ion transport and metabolism	KOG2643	EF-hand_8	0.004	EFh	0.034													147	12	176	12	435	7	415	7	401	7	383	7	346	7	325	7	288	7	251	7	222	7	199	7	180	7	153	7	124	7	XM_013242382_1	4223	118	90.846	5.4375	0	18	72.9915	262	92.8662	11.9842	0	31	72.4542	5571	100	343.324	12	634	97.6204	4700	100	289.614	15	529	97.6091	118	262	5571	4700	2.43685	2.46048	20.2167	17.5827	20.2167	1.90048	2.01948	36.4438	33.2889	36.4438	380	10271	10651	2364.52	8286.48	1665.59	475.27	2140.86	0	2364.52	1	1	2	0	Y	0.129645	7.69237	118	262	380	118.786	261.214	0.00520697	0.00236786	0.00757483	0.930645	118.786	1		1	1		0.986632	1.00121
XP_013116524.1	M	151	uncharacterized protein LOC106093900	0	XM_013261070	XM_013261070_1	456	LOC106093900	ATG	*	NW_013171894.1	535959	538289	-	4	538169-538289 536333-536421 536135-536273 535959-536065	BL/ANC		17.597	7.71			ExpAA=83.85 First60=32.04 PredHel=4 Topology=i12-31o51-68i75-94o109-131i	4	51	23.2	25.8			0	11.9	4	1.3	.		XP_013116524.1	Unknown product - 4 predicted membrane helices	uk membrane						uncharacterized protein LOC101889163	5E-015	gi|557754109	31	52	98	Musca domestica	Glycine--tRNA ligase beta subunit	0.85	A0AIQ9	36	57	8	Listeria welshimeri serovar 6b (strain ATCC 35897 / DSM 20650 / SLCC5334)	uncharacterized protein LOC106093900	3E-083	gi|907610459	100	100	100	Stomoxys calcitrans	uncharacterized protein LOC106093900	2E-083	gi|907610459	100	100	100	Stomoxys calcitrans																																		DesA_FADS-like	2.3	DesA_FADS-like | PRK05771 | SLC6sbd_u2 | urea_t_UrtB_arc | SLC-NCS1sbd_NRT1-like | HpnB | PRK10473 | Uncharacterized_membrane_protein_sll08... 26 8.4 |	Uridine permease/thiamine transporter/allantoin transport	5.0	Nucleotide transport and metabolism, Coenzyme transport and metabolism	KOG2466	Porin_OmpG	0.37	PSN	0.63													6	119	20	64	31	45	37	36	2087	2	2122	2	4373	1	4479	1	4553	1	4583	1	4580	1	4571	1	4488	1	4399	1	4264	1	XM_013261070_1	2238	201	100	31.7763	1	57	72.0896	447	100	72.0044	4	144	73.4541	3898	100	833.075	81	1370	97.46	3108	100	659.535	95	1067	96.7683	201	447	3898	3108	14.4189	14.582	49.1371	40.3887	49.1371	11.2452	11.9684	88.5774	76.4669	88.5774	648	7006	7654	1699.19	5954.81	650.306	185.563	835.869	8.58406e-184	1699.19	1	1	2	2.6736e-183	Y	0.324093	3.08034	201	447	648	202.562	445.438	0.0120476	0.00547861	0.0175262	0.894679	202.562	1		1	1		0.986613	1.0063
XP_013101857.1	M	1731	patronin isoform X7	11	XM_013246403	XM_013246403_1	5196	LOC106083424	ATG	*	NW_013172047.1	618963	667067	-	24	667041-667067 657681-657992 656793-657017 655049-655299 654879-654979 649809-649958 645200-645343 643906-644040 643569-643631 643351-643491 641588-641720 641139-641365 640930-641072 640457-640564 638129-639337 637540-638067 637221-637457 636441-636630 634122-634193 633675-633746 632523-632627 625022-625216 621271-621553 618963-619107	CYT		195.669	8.63			ExpAA=0.11 First60=0.00 PredHel=0 Topology=o	0						9	15.9	5.3	7.7	.	5 | 178 LKKRIER|DV 0.614 *ProP* | 475 AGRRSRR|NS 0.574 *ProP* | 1158 PPLRSKR|SP 0.705 *ProP* | 1370 EQHRLKK|AL 0.518 *ProP* | 1434 ISSRGKK|GS 0.546 *ProP* |	XP_013101857.1	Microtubule-binding calmodulin-regulated spectrin-associated	cs	SMART	9e-66	100			patronin isoform X9	0.0	gi|807015220	59	71	105	Ceratitis capitata	Patronin	0.0	A1ZAU8	51	62	112	Drosophila melanogaster	patronin isoform X7	0.0	gi|907648735	100	100	100	Stomoxys calcitrans	patronin isoform X7	0.0	gi|907648735	100	100	100	Stomoxys calcitrans	hypothetical protein	3E-006	gi|526119292	31	37	37	Pandoravirus dulcis	Patronin - Drosophila melanogaster - spectrin binding - calmodulin binding - neuron projection development - mitotic spindle elongation - spindle - microtubule severing - microtubule binding - microtubule minus-end binding - centrosome - negative regulation of microtubule depolymerization - midbody	0	GO:0030507	spectrin binding	Interacting selectively and non-covalently with spectrin, a protein that is the major constituent of the erythrocyte cytoskeletal network. It associates with band 4.1 (see band protein) and actin to form the cytoskeletal superstructure of the erythrocyte plasma membrane. It is composed of nonhomologous chains, alpha and beta, which aggregate side-to-side in an antiparallel fashion to form dimers, tetramers, and higher polymers. [GOC:mah, ISBN:0198506732]				GO:0030507; GO:0005516; GO:0008017; GO:0051011;	0	GO:0005819	spindle	The array of microtubules and associated molecules that forms between opposite poles of a eukaryotic cell during mitosis or meiosis and serves to move the duplicated chromosomes apart. [ISBN:0198547684]				GO:0005819; GO:0005813; GO:0030496;	0	GO:0031175	neuron projection development	The process whose specific outcome is the progression of a neuron projection over time, from its formation to the mature structure. A neuron projection is any process extending from a neural cell, such as axons or dendrites (collectively called neurites). [GOC:mah]	neurite biosynthesis NARROW []			GO:0031175; GO:0000022; GO:0051013; GO:0007026;	0	CAMSAP_CKK	1E-054	CAMSAP_CKK 1e-054| CAMSAP_CKK 1e-049| CAMSAP_CH 5e-020| CH 7e-010| Trichoplein 4e-009| PAT1 3e-007| ARGLU 5e-007| CCDC66 6e-007| CAF-1_p150 7e-007| Med15 1e-006|	Uncharacterized CH domain protein	7E-033	Cytoskeleton	KOG3654	CAMSAP_CKK	2E-050	CAMSAP_CKK	9E-066													104	16	129	16	120	16	100	16	90	16	75	16	66	16	53	16	40	16	32	16	25	16	21	16	17	16	12	16	8	16	XM_013246403_1	7875	83	59.2571	1.16878	0	6	73.1928	184	81.7167	2.59507	0	16	73.3152	7458	100	138.804	10	454	96.7086	8615	100	161.655	5	465	97.5054	83	184	7458	8615	0.52253	0.526771	8.2506	9.82494	9.82494	0.407516	0.432356	14.873	18.6013	18.6013	267	16073	16340	3627.47	12712.5	3113.13	888.32	4001.45	0	3627.47	1	1	2	0	Y	0.0582123	17.1133	83	184	267	83.4631	183.537	0.00256973	0.00116858	0.00373831	0.951246	83.4631	1		1	1		0.986586	0.996116
XP_013101852.1	M	1756	patronin isoform X3	11	XM_013246398	XM_013246398_1	5271	LOC106083424	ATG	*	NW_013172047.1	618963	667067	-	24	667041-667067 657681-657992 656793-657017 655049-655299 654879-654979 649809-649958 645200-645343 643906-644040 643569-643631 643351-643491 641588-641720 641139-641365 640930-641072 640457-640564 639720-639866 638129-639337 637540-638067 637221-637457 636441-636630 634122-634193 632523-632627 625022-625216 621271-621553 618963-619107	CYT		198.696	8.53			ExpAA=0.11 First60=0.00 PredHel=0 Topology=o	0						9	15.3	5.1	7.5	.	5 | 178 LKKRIER|DV 0.614 *ProP* | 475 AGRRSRR|NS 0.574 *ProP* | 1207 PPLRSKR|SP 0.705 *ProP* | 1419 EQHRLKK|AL 0.518 *ProP* | 1483 ISSRGKK|GS 0.546 *ProP* |	XP_013101852.1	Microtubule-binding calmodulin-regulated spectrin-associated	cs	SMART	1e-65	100			patronin isoform X6	0.0	gi|807015214	59	71	105	Ceratitis capitata	Patronin	0.0	A1ZAU8	55	65	112	Drosophila melanogaster	patronin isoform X3	0.0	gi|907648717	100	100	100	Stomoxys calcitrans	patronin isoform X3	0.0	gi|907648717	100	100	100	Stomoxys calcitrans	pp1a replicase polyprotein	1E-006	gi|674660327	20	33	6	Ball python nidovirus	Patronin - Drosophila melanogaster - spectrin binding - calmodulin binding - neuron projection development - mitotic spindle elongation - spindle - microtubule severing - microtubule binding - microtubule minus-end binding - centrosome - negative regulation of microtubule depolymerization - midbody	0	GO:0030507	spectrin binding	Interacting selectively and non-covalently with spectrin, a protein that is the major constituent of the erythrocyte cytoskeletal network. It associates with band 4.1 (see band protein) and actin to form the cytoskeletal superstructure of the erythrocyte plasma membrane. It is composed of nonhomologous chains, alpha and beta, which aggregate side-to-side in an antiparallel fashion to form dimers, tetramers, and higher polymers. [GOC:mah, ISBN:0198506732]				GO:0030507; GO:0005516; GO:0008017; GO:0051011;	0	GO:0005819	spindle	The array of microtubules and associated molecules that forms between opposite poles of a eukaryotic cell during mitosis or meiosis and serves to move the duplicated chromosomes apart. [ISBN:0198547684]				GO:0005819; GO:0005813; GO:0030496;	0	GO:0031175	neuron projection development	The process whose specific outcome is the progression of a neuron projection over time, from its formation to the mature structure. A neuron projection is any process extending from a neural cell, such as axons or dendrites (collectively called neurites). [GOC:mah]	neurite biosynthesis NARROW []			GO:0031175; GO:0000022; GO:0051013; GO:0007026;	0	CAMSAP_CKK	1E-054	CAMSAP_CKK 1e-054| CAMSAP_CKK 1e-049| CAMSAP_CH 5e-020| CH 1e-009| Trichoplein 1e-008| PAT1 2e-008| Med15 1e-007| CAF-1_p150 5e-007| ARGLU 8e-007| CCDC66 1e-006|	Uncharacterized CH domain protein	2E-040	Cytoskeleton	KOG3654	CAMSAP_CKK	2E-050	CAMSAP_CKK	1E-065													104	16	129	16	120	16	100	16	90	16	75	16	66	16	53	16	40	16	32	16	25	16	21	16	17	16	12	16	8	16	XM_013246398_1	7880	83	58.1104	1.16221	0	6	73.8313	184	80.3453	2.58167	0	16	73.9891	7684	100	140.436	10	456	96.3386	8930	100	165.118	4	465	97.4681	83	184	7684	8930	0.515095	0.519276	8.37967	10.0393	10.0393	0.401718	0.426204	15.1057	19.0071	19.0071	267	16614	16881	3747.58	13133.4	3232.6	922.411	4155.01	0	3747.58	1	1	2	0	Y	0.0563168	17.6894	83	184	267	83.4631	183.537	0.00256973	0.00116858	0.00373831	0.951246	83.4631	1		1	1		0.986586	0.996116
XP_013107902.1	M	1486	cell division cycle and apoptosis regulator protein	2	XM_013252448	XM_013252448_1	4461	LOC106087415	ATG	*	NW_013172335.1	213512	228018	-	12	227341-228018 226925-227286 226225-226728 219819-220413 219131-219236 218812-219068 218423-218605 217780-218360 217532-217710 214418-214656 214207-214346 213512-214148	CYT		166.322	5.69			ExpAA=0.02 First60=0.02 PredHel=0 Topology=o	0												XP_013107902.1	cell division cycle and apoptosis regulator protein 1-like isoform X1	st/apoptosis	REFSEQ-INVERTEBRATE	0	100			cell division cycle and apoptosis regulator protein 1-like	0.0	gi|557768663	56	66	103	Musca domestica	Cell division cycle and apoptosis regulator protein 1	4E-086	Q8CH18	31	47	69	Mus musculus	cell division cycle and apoptosis regulator protein 1-like isoform X1	0.0	gi|907690367	100	100	100	Stomoxys calcitrans	cell division cycle and apoptosis regulator protein 1-like isoform X1	0.0	gi|907690367	100	100	100	Stomoxys calcitrans	hypothetical protein MegaChil _gp0663	2E-018	gi|363539833	33	50	78	Megavirus chiliensis	Protein Ccar1 - Rattus norvegicus - core promoter binding - transcription corepressor activity - regulation of transcription, DNA-templated - positive regulation of cell proliferation - positive regulation of cell migration - ligand-dependent nuclear receptor transcription coactivator activity - poly(A) RNA binding - cell division - negative regulation of nucleic acid-templated transcription	8e-86	GO:0001047	core promoter binding	Interacting selectively and non-covalently with the regulatory region composed of the transcription start site and binding sites for the basal transcription machinery. Binding may occur as a sequence specific interaction or as an interaction observed only once a factor has been recruited to the DNA by other factors. [GOC:txnOH]					8e-86	GO:0005641	nuclear envelope lumen	The region between the two lipid bilayers of the nuclear envelope; 20-40 nm wide. [GOC:ai]	nuclear intermembrane space EXACT []				8e-86	GO:0006351	transcription, DNA-templated	The cellular synthesis of RNA on a template of DNA. [GOC:jl, GOC:txnOH]	cellular transcription BROAD []				8e-86	DBC1	4E-048	DBC1 4e-048| S1-like 4e-014| PTZ00121 9e-013| PRK05035 7e-011| PTZ00436 1e-010| MIP-T3 8e-010| transcription_coactivator_CAPER 1e-009| PTZ00108 2e-009| tolA 9e-009| conserved_hypothetical_protein 1e-008|	Predicted DNA-binding protein, contains SAP domain	2E-069	General function prediction only	KOG4246	DBC1	7E-049	PRP	6E-008													2088	2	2501	2	2678	2	2773	2	2884	2	2956	2	3027	2	3058	2	3059	2	3028	2	2985	2	2915	2	2776	2	2641	2	2433	2	XM_013252448_1	13225	218	84.0619	3.538	0	15	72.4037	485	92.1094	7.90742	0	31	72.734	5449	100	119.976	4	357	98.2246	10133	100	223.424	7	759	98.3629	218	485	5449	10133	1.59855	1.61727	7.02129	13.4601	13.4601	1.2467	1.3274	12.657	25.4837	25.4837	703	15582	16285	3615.27	12669.7	2345.97	669.413	3015.38	0	3615.27	1	1	2	0	Y	0.1581	6.31572	218	485	703	219.755	483.245	0.0140149	0.00637326	0.0203882	0.886458	219.755	1		1	1		0.986391	1.00709
XP_013114080.1	M	898	cytoplasmic aconitate hydratase-like	3	XM_013258626	XM_013258626_1	2697	LOC106091923	ATG	*	NW_013173045.1	95628	107511	-	10	107342-107511 107054-107269 106789-106993 106595-106665 106294-106525 106023-106240 97068-97722 96343-96775 95988-96273 95628-95738	CYT		99.315	5.67			ExpAA=0.03 First60=0.00 PredHel=0 Topology=o	0												XP_013114080.1	iron regulatory protein 1B	st	NR-LIGHT	0	99.8			cytoplasmic aconitate hydratase	0.0	gi|557769177	93	97	100	Musca domestica	Cytoplasmic aconitate hydratase	0.0	P28271	68	81	101	Mus musculus	cytoplasmic aconitate hydratase-like	0.0	gi|907728431	100	100	100	Stomoxys calcitrans	cytoplasmic aconitate hydratase-like	0.0	gi|907728431	100	100	100	Stomoxys calcitrans								Iron regulatory protein 1B - Drosophila melanogaster - iron ion binding - aconitate hydratase activity - mRNA binding - regulation of translational initiation by iron - metabolic process - iron-responsive element binding	0	GO:0003994	aconitate hydratase activity	Catalysis of the reaction: citrate = isocitrate. The reaction occurs in two steps: (1) citrate = cis-aconitate + H2O, (2) cis-aconitate + H2O = isocitrate. This reaction is the interconversion of citrate and isocitrate via the labile, enzyme-bound intermediate cis-aconitate. Water is removed from one part of the citrate molecule and added back to a different atom to form isocitrate. [EC:4.2.1.3, GOC:pde, GOC:vw]	aconitase activity EXACT []	EC:4.2.1.3		GO:0005506; GO:0003994; GO:0003729; GO:0030350; GO:0003729; GO:0005506; GO:0003994; GO:0030350; GO:0003994; GO:0030350; GO:0051539;	0	GO:0005739	mitochondrion	A semiautonomous, self replicating organelle that occurs in varying numbers, shapes, and sizes in the cytoplasm of virtually all eukaryotic cells. It is notably the site of tissue respiration. [GOC:giardia, ISBN:0198506732]	mitochondria EXACT []			GO:0005739; GO:0005783; GO:0005794; GO:0005829; GO:0070062;	0	GO:0006101	citrate metabolic process	The chemical reactions and pathways involving citrate, 2-hydroxy-1,2,3-propanetricarboyxlate. Citrate is widely distributed in nature and is an important intermediate in the TCA cycle and the glyoxylate cycle. [ISBN:0198506732]	citrate metabolism EXACT []			GO:0006447; GO:0008152; GO:0006447; GO:0007370; GO:0006101; GO:0006417; GO:0006879; GO:0009791; GO:0010040; GO:0050892;	0	PTZ00092	0.0	PTZ00092 | PRK09277 | PLN00070 | acnA | Aconitate_hydratase_1 | AcnA | AcnA_IRP | 2-methyl_citrate_dehydratase_Fe-S_depe... 719 0.0 | Aconitase e-149| AcnA_IRP_Swivel e-107|	RNA-binding translational regulator IRP (aconitase superfamily)	0.0	RNA processing and modification, Translation, ribosomal structure and biogenesis	KOG0452	Aconitase	1E-126	LysM	1.1													1760	2	2106	2	2235	2	2312	2	8720	1	9215	1	9762	1	10214	1	10623	1	10985	1	11370	1	11714	1	12159	1	12644	1	13336	1	XM_013258626_1	18771	1524	100	41.3356	5	142	73.1509	3397	100	92.9485	4	188	73.796	11379	100	419.475	7	757	99.4236	12004	100	443	4	825	99.5325	1524	3397	11379	12004	18.4844	18.7365	24.2525	26.3748	26.3748	14.4158	15.3783	43.7189	49.9347	49.9347	4921	23383	28304	6283.48	22020.5	295.433	84.3009	379.734	1.42167e-84	6283.48	1	1	2	3.17451e-84	Y	0.7375	1.3556	1524	3397	4921	1538.28	3382.72	0.132648	0.0603217	0.19297	0.660456	1538.28	1		1	0.984937		0.986258	1.01297
XP_013108497.1	M	259	FAD synthase	2	XM_013253043	XM_013253043_1	780	LOC106087854	ATG	*	NW_013172377.1	302085	305546	+	3	302085-302204 302268-302618 305238-305546	CYT		30.015	6.25			ExpAA=0.01 First60=0.00 PredHel=0 Topology=o	0												XP_013108497.1	3'-phosphoadenosine 5'-phosphosulfate sulfotransferase (PAPS reductase)/FAD synthetase	met/aa	KOG	5e-47	84			FAD synthase	1E-121	gi|557776087	77	87	89	Musca domestica	FAD synthase	2E-042	Q8R123	41	59	42	Mus musculus	FAD synthase	1E-154	gi|907693914	100	100	100	Stomoxys calcitrans	FAD synthase	1E-154	gi|907693910	100	100	100	Stomoxys calcitrans								Drosophila melanogaster - FMN adenylyltransferase activity - metabolic process	3e-52	GO:0003919	FMN adenylyltransferase activity	Catalysis of the reaction: ATP + FMN = diphosphate + FAD. [EC:2.7.7.2, RHEA:17240]	adenosine triphosphate-riboflavin mononucleotide transadenylase activity EXACT [EC:2.7.7.2]	EC:2.7.7.2	KEGG:R00161	GO:0003919; GO:0003919;	1e-42	GO:0005737	cytoplasm	All of the contents of a cell excluding the plasma membrane and nucleus, but including other subcellular structures. [ISBN:0198547684]					1e-42	GO:0006747	FAD biosynthetic process	The chemical reactions and pathways resulting in the formation of FAD, the oxidized form of flavin-adenine dinucleotide. [CHEBI:16238, GOC:ai, ISBN:0198506732]	FAD anabolism EXACT []			GO:0008152; GO:0008152;	1e-42	PAPS_reductase	2E-032	PAPS_reductase 2e-032| PAPS_reduct 4e-027| CysH 7e-022| Phosphoadenosine_phosphosulfate_reduct... 69 2e-012 2e-012| PRK02090 8e-012| Phosphoadenosine_phosphosulfate_reduct... 64 8e-011 8e-011| Phosphoadenosine_phosphosulfate_reduct... 57 8e-009 8e-009| PRK08557 3e-007| PRK13794 6e-007| PRK12563 8e-007|	3'-phosphoadenosine 5'-phosphosulfate sulfotransferase (PAPS reductase)/FAD synthetase and related enzymes	5E-047	Amino acid transport and metabolism, Coenzyme transport and metabolism	KOG2644	PAPS_reduct	7E-028	SERPIN	1.9													2111	2	2526	2	2707	2	2802	2	2918	2	2991	2	3065	2	3098	2	3102	2	3067	2	3026	2	2958	2	2811	2	2675	2	2465	2	XM_013253043_1	13773	100	97.6923	9.31282	0	36	72.64	222	96.2821	20.8487	0	69	73.2523	540	100	68.4013	10	111	98.8167	343	100	43.5321	4	73	99.0175	100	222	540	343	4.1938	4.23381	3.97953	2.60581	4.23381	3.27071	3.47497	7.17373	4.93352	7.17373	322	883	1205	267.51	937.49	11.0994	3.16718	14.2666	0.000158656	267.51	1	1	2	0.000200802	Y	1.27653	0.780065	100	222	322	100.656	221.344	0.00427394	0.00194357	0.00621751	0.937151	100.656	1		1	1		0.986107	0.999546
XP_013108498.1	M	259	FAD synthase	2	XM_013253044	XM_013253044_1	780	LOC106087854	ATG	*	NW_013172377.1	302085	305546	+	3	302085-302204 302268-302618 305238-305546	CYT		30.018	6.25			ExpAA=0.01 First60=0.00 PredHel=0 Topology=o	0												XP_013108498.1	3'-phosphoadenosine 5'-phosphosulfate sulfotransferase (PAPS reductase)/FAD synthetase	met/aa	KOG	5e-47	84			FAD synthase	1E-121	gi|557776087	77	87	89	Musca domestica	FAD synthase	2E-042	Q8R123	41	59	42	Mus musculus	FAD synthase	1E-154	gi|907693914	100	100	100	Stomoxys calcitrans	FAD synthase	1E-154	gi|907693910	100	100	100	Stomoxys calcitrans								Drosophila melanogaster - FMN adenylyltransferase activity - metabolic process	3e-52	GO:0003919	FMN adenylyltransferase activity	Catalysis of the reaction: ATP + FMN = diphosphate + FAD. [EC:2.7.7.2, RHEA:17240]	adenosine triphosphate-riboflavin mononucleotide transadenylase activity EXACT [EC:2.7.7.2]	EC:2.7.7.2	KEGG:R00161	GO:0003919; GO:0003919;	1e-42	GO:0005737	cytoplasm	All of the contents of a cell excluding the plasma membrane and nucleus, but including other subcellular structures. [ISBN:0198547684]					1e-42	GO:0006747	FAD biosynthetic process	The chemical reactions and pathways resulting in the formation of FAD, the oxidized form of flavin-adenine dinucleotide. [CHEBI:16238, GOC:ai, ISBN:0198506732]	FAD anabolism EXACT []			GO:0008152; GO:0008152;	1e-42	PAPS_reductase	1E-039	PAPS_reductase 1e-039| PAPS_reduct 5e-033| CysH 2e-025| Phosphoadenosine_phosphosulfate_reduct... 69 5e-014 5e-014| PRK02090 3e-013| Phosphoadenosine_phosphosulfate_reduct... 64 4e-012 4e-012| Phosphoadenosine_phosphosulfate_reduct... 57 6e-010 6e-010| PRK08557 1e-007| PRK13794 3e-007| PRK12563 3e-007|	3'-phosphoadenosine 5'-phosphosulfate sulfotransferase (PAPS reductase)/FAD synthetase and related enzymes	5E-047	Amino acid transport and metabolism, Coenzyme transport and metabolism	KOG2644	PAPS_reduct	7E-028	SERPIN	1.9													2111	2	2526	2	2707	2	2802	2	2918	2	2991	2	3065	2	3098	2	3102	2	3067	2	3026	2	2958	2	2811	2	2675	2	2465	2	XM_013253044_1	13767	100	97.6923	9.31282	0	36	72.64	222	96.2821	20.8487	0	69	73.2523	540	100	68.4013	10	111	98.8167	343	100	43.5321	4	73	99.0175	100	222	540	343	4.1938	4.23381	3.97953	2.60581	4.23381	3.27071	3.47497	7.17373	4.93352	7.17373	322	883	1205	267.51	937.49	11.0994	3.16718	14.2666	0.000158656	267.51	1	1	2	0.000200802	Y	1.27653	0.780065	100	222	322	100.656	221.344	0.00427394	0.00194357	0.00621751	0.937151	100.656	1		1	1		0.986107	0.999546
XP_013097706.1	M	373	leukocyte elastase inhibitor-like	0	XM_013242252	XM_013242252_1	1122	LOC106080741	ATG	*	NW_013171928.1	462122	466056	+	2	462122-462982 465796-466056	CYT		42.419	7.56			ExpAA=0.62 First60=0.60 PredHel=0 Topology=o	0						0	11.3	3.8	3.2	.		XP_013097706.1	SERine Proteinase INhibitors	s/protinh	CDD	9e-88	100	RGD_cys_disintegrin |	RGD_cys_disintegrin |	serpin B4-like isoform X1	1E-119	gi|755881213	57	75	99	Musca domestica	Leukocyte elastase inhibitor	3E-052	Q5I0S8	31	54	100	Xenopus tropicalis	leukocyte elastase inhibitor-like	0.0	gi|907623742	100	100	100	Stomoxys calcitrans	leukocyte elastase inhibitor-like	0.0	gi|907623742	100	100	100	Stomoxys calcitrans	hypothetical protein VARVgp193	3E-033	gi|9627714	27	50	101	Variola virus	Serpin 55B - Drosophila melanogaster - serine-type endopeptidase inhibitor activity - negative regulation of proteolysis - cellular_component - extracellular space - negative regulation of endopeptidase activity - regulation of proteolysis	2e-99	GO:0004867	serine-type endopeptidase inhibitor activity	Stops, prevents or reduces the activity of serine-type endopeptidases, enzymes that catalyze the hydrolysis of nonterminal peptide bonds in a polypeptide chain; a serine residue (and a histidine residue) are at the active center of the enzyme. [GOC:ai]	serine protease inhibitor activity NARROW []			GO:0004867;	2e-99	GO:0005575	cellular_component	The part of a cell or its extracellular environment in which a gene product is located. A gene product may be located in one or more parts of a cell and its location may be as specific as a particular macromolecular complex, that is, a stable, persistent association of macromolecules that function together. [GOC:go_curators, NIF_Subcellular:sao-1337158144]	cell or subcellular entity EXACT []			GO:0005575; GO:0005615;	2e-99	GO:0045861	negative regulation of proteolysis	Any process that stops, prevents, or reduces the frequency, rate or extent of the hydrolysis of a peptide bond or bonds within a protein. [GOC:go_curators]	down regulation of proteolysis EXACT []			GO:0045861; GO:0010951; GO:0030162;	2e-99	Serpin	1E-089	Serpin 1e-089| SERPIN 9e-088| SERPIN 3e-070| ovalbumin_like 9e-060| PAI-2 4e-059| ov-serpin 8e-059| neuroserpin 3e-056| COG4826 1e-051| plant_SERPIN 5e-050| bacterial_SERPIN 6e-049|	Serpin	9E-079	Defense mechanisms	KOG2392	Serpin	2E-090	SERPIN	2E-072													19	57	24	57	21	55	18	54	12	51	9	48	6	44	3	41	204	8	177	8	221	7	5306	1	5280	1	5242	1	5188	1	XM_013242252_1	4119	13	25.7576	0.686275	0	9	59.2308	28	20.2317	1.34046	0	24	53.7143	3	26.6488	0.268271	0	2	100.333	9	44.8307	0.746881	0	5	93.1111	13	28	3	9	0.379012	0.371226	0.0153695	0.0475328	0.379012	0.295588	0.30469	0.027706	0.0899926	0.30469	41	12	53	11.766	41.234	72.6355	20.7263	93.3617	4.35589e-22	11.766	1	1	2	6.9266e-22	Y	11.0527	0.0815276	13	28	41	12.8164	28.1836	0.00262917	0.00119561	0.00382478	0.950686	12.8164	1		1	1		0.985767	0.909497
XP_013106493.1	M	270	TIP41-like protein	0	XM_013251039	XM_013251039_1	813	LOC106086383	ATG	*	NW_013172249.1	267349	270160	-	5	270155-270160 269512-269846 269223-269442 268993-269154 267349-267438	CYT		32.157	5.61			ExpAA=0.01 First60=0.00 PredHel=0 Topology=o	0						0	7.8	3	5.2	.		XP_013106493.1	TIP41-like protein	uc	REFSEQ-INVERTEBRATE	0	100			TIP41-like protein	1E-139	gi|557785090	86	92	100	Musca domestica	TIP41-like protein	2E-055	A2VCX1	43	62	96	Rattus norvegicus	TIP41-like protein	1E-161	gi|907682265	100	100	100	Stomoxys calcitrans	TIP41-like protein	1E-161	gi|907682265	100	100	100	Stomoxys calcitrans								Drosophila melanogaster - molecular_function - DNA damage checkpoint - cytoplasm	0	GO:0003674	molecular_function	Elemental activities, such as catalysis or binding, describing the actions of a gene product at the molecular level. A given gene product may exhibit one or more molecular functions. [GOC:go_curators]	molecular function EXACT []			GO:0003674;	1e-104	GO:0005737	cytoplasm	All of the contents of a cell excluding the plasma membrane and nucleus, but including other subcellular structures. [ISBN:0198547684]				GO:0005737;	1e-104	GO:0000077	DNA damage checkpoint	A cell cycle checkpoint that regulates progression through the cell cycle in response to DNA damage. A DNA damage checkpoint may blocks cell cycle progression (in G1, G2 or metaphase) or slow the rate at which S phase proceeds. [GOC:mtg_cell_cycle]	DNA damage response, signal transduction resulting in cell cycle arrest NARROW []			GO:0000077;	1e-104	TIP41	6E-066	TIP41 6e-066| Peptidases_S8_10 | PRK12479 | G1P_TT_short | Probable_membrane_antigen_3 | hypothetical_protein | COG5540 |	Uncharacterized conserved protein	4E-084	Function unknown	KOG3224	TIP41	1E-066	STI	0.45													4317	1	5227	1	5782	1	6197	1	6619	1	6951	1	7345	1	7647	1	7914	1	8118	1	8326	1	8533	1	8740	1	8971	1	9311	1	XM_013251039_1	11992	26	76.1378	2.26199	0	7	70.7308	57	90.1599	5.10209	0	17	72.7719	487	100	58.9926	3	98	98.4825	472	100	56.6777	1	101	97.6271	26	57	487	472	1.04613	1.04294	3.44327	3.44029	3.44327	0.815866	0.856006	6.20704	6.51342	6.51342	83	959	1042	231.324	810.676	95.1045	27.1377	122.242	2.04311e-28	231.324	1	1	2	3.41355e-28	Y	0.302994	3.25771	26	57	83	25.9455	57.0545	0.000114634	5.21298e-05	0.000166764	0.989697	25.9455	1		1	1		0.985767	0.960025
XP_013107924.1	M	1017	zinc finger protein 62 homolog	3	XM_013252470	XM_013252470_1	3054	LOC106087431	ATG	*	NW_013172337.1	407626	420176	-	5	418586-420176 418363-418414 416388-416901 408291-408585 407626-408227	CYT		119.753	5.63			ExpAA=0.00 First60=0.00 PredHel=0 Topology=o	0												XP_013107924.1	EnSpm-2_NV_frame4_114-513 - probable fragment	te	REPBASE-RPS	1e-61	54.8			zinc finger and BTB domain-containing protein 17	0.0	gi|557771795	62	74	103	Musca domestica	Zinc finger protein 235	3E-054	Q14590	33	51	47	Homo sapiens	zinc finger protein 62 homolog	0.0	gi|907690559	100	100	100	Stomoxys calcitrans	zinc finger protein 62 homolog	0.0	gi|907690559	100	100	100	Stomoxys calcitrans	putative zinc finger domain containing protein	2E-012	gi|672551232	26	44	46	Aureococcus anophagefferens virus	Drosophila melanogaster - metal ion binding - nucleic acid binding - dendrite morphogenesis	0	GO:0003676	nucleic acid binding	Interacting selectively and non-covalently with any nucleic acid. [GOC:jl]				GO:0046872; GO:0003676; GO:0046872; GO:0003676;	4e-54	GO:0005622	intracellular	The living contents of a cell; the matter contained within (but not including) the plasma membrane, usually taken to exclude large vacuoles and masses of secretory or ingested material. In eukaryotes it includes the nucleus and cytoplasm. [ISBN:0198506732]	internal to cell EXACT []				4e-54	GO:0006355	regulation of transcription, DNA-templated	Any process that modulates the frequency, rate or extent of cellular DNA-templated transcription. [GOC:go_curators, GOC:txnOH]	regulation of cellular transcription, DNA-dependent EXACT []			GO:0048813;	4e-54	ZF_C2H2	7E-022	ZF_C2H2 7e-022| ZF_C2H2 4e-012| retinal_rod 1e-004| COG5048 2e-004| MDN1 6e-004| zf-H2C2_2 0.006| PHA00733 0.017| PRK04239 0.024| ZF_C2H2 0.062| zf-CHY 0.066|	C2H2-type Zn-finger protein	8E-020	Transcription	KOG2462	zf-H2C2_2	0.001	ZnF_C2H2	0.064	ENSPM-2_NV	1E-061	13	23	55	EnSpm-2_NV	CLASS II	DNA TRANSPOSON	EnSpm	EnSpm-2_NV Starlet sea anemone EnSpm-2_NV autonomous DNA transposon - consensus.	EnSpm; DNA transposon; Transposable Element; EnSpm-2_NV.	Nematostella vectensis	1	5170	5543	1	6133	1	6574	1	7027	1	7394	1	7817	1	8152	1	8447	1	8678	1	8922	1	9165	1	9430	1	9710	1	10111	1	XM_013252470_1	13283	39	38.7361	0.937459	0	8	73.4103	86	56.9745	2.04519	0	9	72.6279	642	66.2083	20.9158	0	116	99.5031	910	78.4545	29.5825	0	179	99.2802	39	86	642	910	0.417732	0.418893	1.20837	1.7657	1.7657	0.325785	0.343813	2.17827	3.34295	3.34295	125	1552	1677	372.293	1304.71	164.263	46.8719	211.135	7.76699e-48	372.293	1	1	2	1.4555e-47	Y	0.282076	3.51474	39	86	125	39.0745	85.9255	0.000142016	6.45818e-05	0.000206598	0.988532	39.0745	1		1	1		0.985767	0.977709
XP_013115947.1	M	1428	protein phosphatase Slingshot	2	XM_013260493	XM_013260493_1	4287	LOC106093444	ATG	*	NW_013173619.1	1353	51553	-	8	51491-51553 22057-22246 21381-21970 10476-10541 10215-10409 9876-10145 4891-7668 1353-1443	CYT		157.949	8.92			ExpAA=0.14 First60=0.00 PredHel=0 Topology=o	0						7	20.8	5	4.5	.	2 | 676 NRRLLRR|SS 0.514 *ProP* | 1405 IFFRMLR|SV 0.520 *ProP* |	XP_013115947.1	protein phosphatase Slingshot isoform X1	st	NR-LIGHT	0	102			protein phosphatase Slingshot isoform X1	0.0	gi|557778747	76	84	102	Musca domestica	Protein phosphatase Slingshot	0.0	Q6NN85	54	62	123	Drosophila melanogaster	protein phosphatase Slingshot	0.0	gi|907739084	100	100	100	Stomoxys calcitrans	protein phosphatase Slingshot	0.0	gi|907739084	100	100	100	Stomoxys calcitrans	Dual specificity phosphatases	4E-018	gi|660515801	32	58	95	Armadillidium vulgare iridescent virus	slingshot - Drosophila melanogaster - protein dephosphorylation - MAP kinase tyrosine/serine/threonine phosphatase activity - protein tyrosine/threonine phosphatase activity - protein tyrosine/serine/threonine phosphatase activity - actin cytoskeleton organization - regulation of actin polymerization or depolymerization - DNA binding - protein tyrosine phosphatase activity - regulation of axonogenesis - mushroom body development - regulation of lamellipodium assembly - mitotic cell cycle - compound eye development - actin binding - cytoplasm	0	GO:0017017	MAP kinase tyrosine/serine/threonine phosphatase activity	Catalysis of the reaction: MAP kinase serine/threonine/tyrosine phosphate + H2O = MAP kinase serine/threonine/tyrosine + phosphate. [GOC:mah, PMID:12184814]	dual-specificity MAP kinase phosphatase activity EXACT []	EC:3.1.3.-		GO:0017017; GO:0008330; GO:0008138; GO:0003677; GO:0004725; GO:0003779;	0	GO:0005737	cytoplasm	All of the contents of a cell excluding the plasma membrane and nucleus, but including other subcellular structures. [ISBN:0198547684]				GO:0005737;	0	GO:0006470	protein dephosphorylation	The process of removing one or more phosphoric residues from a protein. [GOC:hb]	protein amino acid dephosphorylation EXACT [GOC:bf]			GO:0006470; GO:0030036; GO:0008064; GO:0050770; GO:0016319; GO:0010591; GO:0000278; GO:0048749;	0	SSH-N	1E-056	SSH-N 1e-056| DSPc 2e-043| DSPc 2e-037| DSPc 5e-030| PRK12361 6e-013| DEK_C 5e-012| CDC14 1e-008| LPD_N | ALDH_F8_HMSADH | PAT1 |	Dual specificity phosphatase	3E-041	Defense mechanisms	KOG1716	DSPc	9E-036	DSPc	1E-039													5912	1	7151	1	7994	1	8677	1	9365	1	9895	1	10486	1	10969	1	11419	1	11811	1	12230	1	12616	1	13096	1	13613	1	14386	1	XM_013260493_1	20427	26	26.1488	0.452764	0	5	74.6538	57	47.0725	0.960812	0	8	72.2632	1899	100	43.7924	9	112	98.8641	2709	100	62.2127	13	133	98.4592	26	57	1899	2709	0.198391	0.197786	2.54627	3.74455	3.74455	0.154723	0.162336	4.59005	7.08945	7.08945	83	4608	4691	1041.4	3649.6	882.016	251.68	1133.7	1.56816e-248	1041.4	1	1	2	5.68941e-248	Y	0.0631101	15.6533	26	57	83	25.9455	57.0545	0.000114634	5.21298e-05	0.000166764	0.989697	25.9455	1		1	1		0.985767	0.960025
XP_013115339.1	M	2292	uncharacterized protein LOC106092930	1	XM_013259885	XM_013259885_1	6879	LOC106092930	ATG	*	NW_013173383.1	68855	82414	+	3	68855-73444 73511-74270 80886-82414	CYT		250.808	8.64			ExpAA=0.00 First60=0.00 PredHel=0 Topology=o	0						19	22	4.7	5.4	.	2 | 480 ELFRIKR|EN 0.555 *ProP* | 642 MPRTPKR|SK 0.504 *ProP* |	XP_013115339.1	Protein containing BTB/POZ and Kelch - probable fragment - 20 OH-glycosylation sites	st	KOG	2e-13	34.3	SG1_stringent_pattern |		uncharacterized protein LOC101894578	0.0	gi|557754532	76	83	103	Musca domestica	BTB/POZ domain-containing protein 8	8E-031	Q5XKL5	36	58	49	Homo sapiens	uncharacterized protein LOC106092930	0.0	gi|907735016	100	100	100	Stomoxys calcitrans	uncharacterized protein LOC106092930	0.0	gi|907735016	100	100	100	Stomoxys calcitrans	regulatory protein IE2	4E-009	gi|224020409	20	38	30	Human herpesvirus 6A	Putative uncharacterized protein - Trichoplax adhaerens - transcription regulatory region sequence-specific DNA binding - transcription factor activity, sequence-specific DNA binding - nucleus - cytoplasm - regulation of transcription from RNA polymerase II promoter - positive regulation of transcription, DNA-templated	1e-32	GO:0000976	transcription regulatory region sequence-specific DNA binding	Interacting selectively and non-covalently with a specific sequence of DNA that is part of a regulatory region that controls transcription of that section of the DNA. The transcribed region might be described as a gene, cistron, or operon. [GOC:txnOH]				GO:0000976; GO:0003700;	1e-32	GO:0005634	nucleus	A membrane-bounded organelle of eukaryotic cells in which chromosomes are housed and replicated. In most cells, the nucleus contains all of the cell's chromosomes except the organellar chromosomes, and is the site of RNA synthesis and processing. In some species, or in specialized cell types, RNA metabolism or DNA replication may be absent. [GOC:go_curators]	cell nucleus EXACT []			GO:0005634; GO:0005737;	1e-32	GO:0006357	regulation of transcription from RNA polymerase II promoter	Any process that modulates the frequency, rate or extent of transcription from an RNA polymerase II promoter. [GOC:go_curators, GOC:txnOH]	global transcription regulation from Pol II promoter RELATED []			GO:0006357; GO:0045893;	1e-32	BTB	3E-013	BTB 3e-013| BTB 1e-011| BACK 0.012| BACK | PLN03029 | ROM1 | Vps5 | PTZ00108 | DUF2796 | PRK10463 |	Proteins containing BTB/POZ and Kelch domains, involved in regulatory/signal transduction processes	2E-013	Signal transduction mechanisms, General function prediction only	KOG4441	BTB	1E-011	BTB	1E-011													5793	1	7000	1	7815	1	8467	1	9140	1	9654	1	10234	1	10703	1	11141	1	11526	1	11935	1	12305	1	12772	1	13273	1	14026	1	XM_013259885_1	19886	39	29.6264	0.414159	0	3	73.0513	86	53.9613	0.921064	0	6	73.6744	5092	100	72.2592	12	277	97.6233	4605	100	65.4864	8	256	97.8261	39	86	5092	4605	0.185456	0.185971	4.25496	3.96687	4.25496	0.144636	0.152639	7.67024	7.51038	7.67024	125	9697	9822	2180.48	7641.52	1937.65	552.901	2490.55	0	2180.48	1	1	2	0	Y	0.0451705	21.9604	39	86	125	39.0745	85.9255	0.000142016	6.45818e-05	0.000206598	0.988532	39.0745	1		1	1		0.985767	0.977709
XP_013106149.1	M	595	PIN2/TERF1-interacting telomerase inhibitor 1 isoform X1	0	XM_013250695	XM_013250695_1	1788	LOC106086149	ATG	*	NW_013172232.1	480696	482536	+	2	480696-480768 480822-482536	CYT		68	9.39			ExpAA=0.01 First60=0.00 PredHel=0 Topology=o	0						2	15	5.5	2.9	.	1 | 457 AQKRSRR|GF 0.510 *ProP* |	XP_013106149.1	PIN2/TERF1-interacting telomerase inhibitor 1 isoform X1	uc	REFSEQ-INVERTEBRATE	0	100			PIN2/TERF1-interacting telomerase inhibitor 1	1E-136	gi|557756427	46	62	104	Musca domestica	PIN2/TERF1-interacting telomerase inhibitor 1	3E-041	Q9CZX5	32	47	116	Mus musculus	PIN2/TERF1-interacting telomerase inhibitor 1 isoform X1	0.0	gi|907679284	100	100	100	Stomoxys calcitrans	PIN2/TERF1-interacting telomerase inhibitor 1 isoform X1	0.0	gi|907679284	100	100	100	Stomoxys calcitrans	hypothetical pox protein-similar to SQPV115	5E-008	gi|571798040	21	40	18	Squirrelpox virus	Drosophila melanogaster - nucleic acid binding - neurogenesis	1e-81	GO:0003676	nucleic acid binding	Interacting selectively and non-covalently with any nucleic acid. [GOC:jl]				GO:0003676; GO:0005515; GO:0010521; GO:0003676; GO:0005515; GO:0010521; GO:0070034;	6e-41	GO:0000228	nuclear chromosome	A chromosome that encodes the nuclear genome and is found in the nucleus of a eukaryotic cell during the cell cycle phases when the nucleus is intact. [GOC:dph, GOC:mah]	nuclear interphase chromosome NARROW []			GO:0005730; GO:0000228; GO:0000775; GO:0000776; GO:0000781; GO:0000784; GO:0005634; GO:0005694; GO:0005730; GO:0005737; GO:0005739; GO:0005819; GO:0043231;	6e-41	GO:0007004	telomere maintenance via telomerase	The maintenance of proper telomeric length by the addition of telomeric repeats by telomerase. [GOC:elh]	telomerase-dependent telomere maintenance EXACT []			GO:0007004; GO:0007080; GO:0031397; GO:0031647; GO:0032211; GO:0051974; GO:0070198; GO:1902570; GO:1904744; GO:1904751;	6e-41	G_patch	2E-007	G_patch 2e-007| G-patch 2e-006| PRK05901 | G-patch_2 | Red1 | PTZ00372 | SART-1 |	Telomerase elongation inhibitor/RNA maturation protein PINX1	1E-028	RNA processing and modification, Cell cycle control, cell division, chromosome partitioning	KOG2809	G-patch	4E-007	G_patch	2E-009													1	5170	2399	2	2563	2	2658	2	2758	2	2834	2	2896	2	2922	2	2924	2	2886	2	2843	2	8395	1	8596	1	8814	1	9141	1	XM_013250695_1	11689	26	63.7584	1.07159	0	4	73.7308	57	86.1298	2.33054	0	6	73.1228	2293	100	126.87	1	361	98.9307	4179	100	232.358	2	784	99.4221	26	57	2293	4179	0.475672	0.474221	7.37172	13.85	13.85	0.370973	0.389224	13.2887	26.2218	26.2218	83	6472	6555	1455.21	5099.79	1293.94	369.222	1663.16	0	1455.21	1	1	2	0	Y	0.0449366	21.9853	26	57	83	25.9455	57.0545	0.000114634	5.21298e-05	0.000166764	0.989697	25.9455	1		1	1		0.985767	0.960025
XP_013102102.1	M	992	alpha-protein kinase 1 isoform X3	1	XM_013246648	XM_013246648_1	2979	LOC106083557	ATG	*	NW_013172055.1	625976	632015	-	4	630999-632015 630339-630872 627216-627591 625976-627027	CYT		111.684	9.98			ExpAA=0.00 First60=0.00 PredHel=0 Topology=o	0						16	14.6	4.9	5.4	.	7 | 214 PEARARR|LA 0.617 *ProP* | 217 RARRLAR|NA 0.500 *ProP* | 226 ERMRERR|NR 0.513 *ProP* | 240 YRKRLAR|NA 0.536 *ProP* | 283 PDQRSKR|LV 0.792 *ProP* | 775 STSRKVR|YE 0.531 *ProP* | 820 ERARQKR|AE 0.681 *ProP* |	XP_013102102.1	alpha-protein kinase 1 isoform X3 - 16 OH-glycosylation sites - 16 NetOglyc sites	st	REFSEQ-INVERTEBRATE	0	100			putative uncharacterized protein DDB_G0271606 isoform X4	0.0	gi|755900566	77	82	101	Musca domestica	Putative uncharacterized protein DDB_G0271606	3E-031	Q86AF2	22	37	71	Dictyostelium discoideum	alpha-protein kinase 1 isoform X3	0.0	gi|907651479	100	100	100	Stomoxys calcitrans	alpha-protein kinase 1 isoform X3	0.0	gi|907651479	100	100	100	Stomoxys calcitrans	pp1a replicase polyprotein	7E-022	gi|674660327	47	55	3	Ball python nidovirus	Drosophila melanogaster - sensory perception of pain	0	GO:0003700	transcription factor activity, sequence-specific DNA binding	Interacting selectively and non-covalently with a specific DNA sequence in order to modulate transcription. The transcription factor may or may not also interact selectively with a protein or macromolecular complex. [GOC:curators, GOC:txnOH]	sequence-specific DNA binding transcription factor activity EXACT []			GO:0003700; GO:0044212;	4e-44									GO:0045944	positive regulation of transcription from RNA polymerase II promoter	Any process that activates or increases the frequency, rate or extent of transcription from an RNA polymerase II promoter. [GOC:go_curators, GOC:txnOH]	activation of global transcription from RNA polymerase II promoter RELATED []			GO:0019233; GO:0045944;	4e-44	DUF4175	5E-012	DUF4175 5e-012| xseA 3e-010| PAT1 4e-010| Med15 2e-007| PRK10920 1e-006| tolA 3e-006| Amelogenin 2e-005| Activator_LAG-3 1e-004| TolA 6e-004| PRK10246 7e-004|	Thyroid hormone receptor-associated protein complex, subunit TRAP230	4E-015	Transcription	KOG3598	DUF4175	1E-012	Amelogenin	7E-007	HELITRON-1_AAE	4E-021	35	45	9	Helitron-1_AAe	CLASS II	DNA TRANSPOSON	Helitron	Helitron-1_AAe A Helitron family from Aedes aegypti.	Helitron; DNA transposon; Transposable Element; nonautonomous; Helitron-1_AAe.	Aedes aegypti	1	5170	980	4	1031	4	1015	4	1028	4	1032	4	1520	3	1517	3	1473	3	1421	3	1377	3	1303	3	1222	3	1136	3	1012	3	XM_013246648_1	8082	13	12.9909	0.253441	0	6	58.0769	28	32.8969	0.52803	0	8	56.1786	2174	100	48.9198	1	443	67.0354	2273	100	51.2356	7	491	67.1571	13	28	2174	2273	0.14275	0.139817	4.1949	4.5214	4.5214	0.111329	0.114757	7.56197	8.56025	8.56025	41	4447	4488	996.335	3491.67	916.022	261.384	1177.41	4.9632e-258	996.335	1	1	2	1.84477e-257	Y	0.0323033	30.2128	13	28	41	12.8164	28.1836	0.00262917	0.00119561	0.00382478	0.950686	12.8164	1		1	1		0.985767	0.909497
XP_013098697.1	M	220	23 kDa integral membrane protein	0	XM_013243243	XM_013243243_1	663	LOC106081357	ATG	*	NW_013171957.1	630418	709002	-	5	708946-709002 641091-641264 640855-641016 640584-640781 630418-630489	SIG	29-30	24.428	4.86	21.296	4.71	ExpAA=90.41 First60=38.46 PredHel=4 Topology=i13-35o45-67i76-98o185-207i	4	40	44.1	15.9			0	11.4	7.3	1.8	.		XP_013098697.1	tetraspanin 42Ef - signalP detected - 4 predicted membrane helices	st membrane	NR-LIGHT	5e-65	100			23 kDa integral membrane protein	1E-090	gi|557759914	70	84	100	Musca domestica	23 kDa integral membrane protein	7E-011	P19331	26	43	96	Schistosoma mansoni	23 kDa integral membrane protein	1E-124	gi|907629325	100	100	100	Stomoxys calcitrans	23 kDa integral membrane protein	1E-125	gi|907629306	100	100	100	Stomoxys calcitrans								Tetraspanin 42Ef - Drosophila melanogaster - integral component of membrane - molecular_function - determination of adult lifespan	1e-65	GO:0003674	molecular_function	Elemental activities, such as catalysis or binding, describing the actions of a gene product at the molecular level. A given gene product may exhibit one or more molecular functions. [GOC:go_curators]	molecular function EXACT []			GO:0003674;	1e-65	GO:0016021	integral component of membrane	The component of a membrane consisting of the gene products and protein complexes having at least some part of their peptide sequence embedded in the hydrophobic region of the membrane. [GOC:dos, GOC:go_curators]	integral to membrane NARROW []			GO:0016021;	1e-65	GO:0008340	determination of adult lifespan	The control of viability and duration in the adult phase of the life-cycle. [GOC:ems]				GO:0008340;	1e-65	Tetraspannin	2E-021	Tetraspannin 2e-021| tetraspanin_LEL 2e-012| PotE 0.042| DUF4239 | MATE_like_1 | MATE_yoeA_like | MATE_NorM_like |	Tetraspanin family integral membrane protein	2E-021	General function prediction only	KOG3882	Tetraspannin	4E-022	Fe_hyd_SSU	0.072													23	52	29	52	27	50	23	46	32	34	63	18	459	6	434	6	395	6	350	6	317	6	287	6	257	6	230	6	182	6	XM_013243243_1	4989	377	99.8492	41.2685	0	75	72.5756	840	100	91.2262	13	166	72.0036	1573	100	220.101	80	326	92.7743	1670	100	233.721	78	346	92.7886	377	840	1573	1670	18.6007	18.8469	13.6379	14.9261	18.8469	14.5065	15.4689	24.5845	28.2592	28.2592	1217	3243	4460	990.119	3469.88	51.9889	14.8348	66.8237	2.96904e-16	990.119	1	1	2	4.47769e-16	Y	1.31473	0.759753	377	840	1217	380.429	836.571	0.0309121	0.0140572	0.0449693	0.832061	380.429	1		1	1		0.985767	1.01055
XP_013098699.1	M	220	23 kDa integral membrane protein	0	XM_013243245	XM_013243245_1	663	LOC106081357	ATG	*	NW_013171957.1	630418	709002	-	5	708946-709002 641091-641264 640855-641016 640584-640781 630418-630489	SIG	29-30	24.436	4.86	21.296	4.71	ExpAA=90.41 First60=38.46 PredHel=4 Topology=i13-35o45-67i76-98o185-207i	4	40	44.1	15.9			0	11.4	7.3	1.8	.		XP_013098699.1	tetraspanin 42Ef - signalP detected - 4 predicted membrane helices	st membrane	NR-LIGHT	5e-65	100			23 kDa integral membrane protein	1E-090	gi|557759914	70	84	100	Musca domestica	23 kDa integral membrane protein	7E-011	P19331	26	43	96	Schistosoma mansoni	23 kDa integral membrane protein	1E-124	gi|907629325	100	100	100	Stomoxys calcitrans	23 kDa integral membrane protein	1E-125	gi|907629306	100	100	100	Stomoxys calcitrans								Tetraspanin 42Ef - Drosophila melanogaster - integral component of membrane - molecular_function - determination of adult lifespan	1e-65	GO:0003674	molecular_function	Elemental activities, such as catalysis or binding, describing the actions of a gene product at the molecular level. A given gene product may exhibit one or more molecular functions. [GOC:go_curators]	molecular function EXACT []			GO:0003674;	1e-65	GO:0016021	integral component of membrane	The component of a membrane consisting of the gene products and protein complexes having at least some part of their peptide sequence embedded in the hydrophobic region of the membrane. [GOC:dos, GOC:go_curators]	integral to membrane NARROW []			GO:0016021;	1e-65	GO:0008340	determination of adult lifespan	The control of viability and duration in the adult phase of the life-cycle. [GOC:ems]				GO:0008340;	1e-65	Tetraspannin	2E-025	Tetraspannin 2e-025| tetraspanin_LEL 2e-015| PotE 0.041| DUF4239 | MATE_like_1 | MATE_yoeA_like | MATE_NorM_like |	Tetraspanin family integral membrane protein	2E-021	General function prediction only	KOG3882	Tetraspannin	4E-022	Fe_hyd_SSU	0.072													23	52	29	52	27	50	23	46	32	34	63	18	459	6	434	6	395	6	350	6	317	6	287	6	257	6	230	6	182	6	XM_013243245_1	4988	377	99.8492	41.2685	0	75	72.5756	840	100	91.2262	13	166	72.0036	1573	100	220.101	80	326	92.7743	1670	100	233.721	78	346	92.7886	377	840	1573	1670	18.6007	18.8469	13.6379	14.9261	18.8469	14.5065	15.4689	24.5845	28.2592	28.2592	1217	3243	4460	990.119	3469.88	51.9889	14.8348	66.8237	2.96904e-16	990.119	1	1	2	4.47769e-16	Y	1.31473	0.759753	377	840	1217	380.429	836.571	0.0309121	0.0140572	0.0449693	0.832061	380.429	1		1	1		0.985767	1.01055
XP_013098698.1	M	220	23 kDa integral membrane protein	0	XM_013243244	XM_013243244_1	663	LOC106081357	ATG	*	NW_013171957.1	630418	709002	-	5	708946-709002 641091-641264 640855-641016 640584-640781 630418-630489	SIG	29-30	24.436	4.86	21.296	4.71	ExpAA=90.41 First60=38.46 PredHel=4 Topology=i13-35o45-67i76-98o185-207i	4	40	44.1	15.9			0	11.4	7.3	1.8	.		XP_013098698.1	tetraspanin 42Ef - signalP detected - 4 predicted membrane helices	st membrane	NR-LIGHT	5e-65	100			23 kDa integral membrane protein	1E-090	gi|557759914	70	84	100	Musca domestica	23 kDa integral membrane protein	7E-011	P19331	26	43	96	Schistosoma mansoni	23 kDa integral membrane protein	1E-124	gi|907629325	100	100	100	Stomoxys calcitrans	23 kDa integral membrane protein	1E-125	gi|907629306	100	100	100	Stomoxys calcitrans								Tetraspanin 42Ef - Drosophila melanogaster - integral component of membrane - molecular_function - determination of adult lifespan	1e-65	GO:0003674	molecular_function	Elemental activities, such as catalysis or binding, describing the actions of a gene product at the molecular level. A given gene product may exhibit one or more molecular functions. [GOC:go_curators]	molecular function EXACT []			GO:0003674;	1e-65	GO:0016021	integral component of membrane	The component of a membrane consisting of the gene products and protein complexes having at least some part of their peptide sequence embedded in the hydrophobic region of the membrane. [GOC:dos, GOC:go_curators]	integral to membrane NARROW []			GO:0016021;	1e-65	GO:0008340	determination of adult lifespan	The control of viability and duration in the adult phase of the life-cycle. [GOC:ems]				GO:0008340;	1e-65	Tetraspannin	2E-025	Tetraspannin 2e-025| tetraspanin_LEL 2e-015| PotE 0.041| DUF4239 | MATE_like_1 | MATE_yoeA_like | MATE_NorM_like |	Tetraspanin family integral membrane protein	2E-021	General function prediction only	KOG3882	Tetraspannin	4E-022	Fe_hyd_SSU	0.072													23	52	29	52	27	50	23	46	32	34	63	18	459	6	434	6	395	6	350	6	317	6	287	6	257	6	230	6	182	6	XM_013243244_1	4990	377	99.8492	41.2685	0	75	72.5756	840	100	91.2262	13	166	72.0036	1574	100	220.146	80	327	92.7344	1670	100	233.721	78	346	92.7886	377	840	1574	1670	18.6007	18.8469	13.6466	14.9261	18.8469	14.5065	15.4689	24.6001	28.2592	28.2592	1217	3244	4461	990.341	3470.66	51.8756	14.8025	66.6781	3.19673e-16	990.341	1	1	2	4.81881e-16	Y	1.31433	0.759987	377	840	1217	380.429	836.571	0.0309121	0.0140572	0.0449693	0.832061	380.429	1		1	1		0.985767	1.01055
XP_013098700.1	M	220	23 kDa integral membrane protein	0	XM_013243246	XM_013243246_1	663	LOC106081357	ATG	*	NW_013171957.1	630418	709002	-	5	708946-709002 641091-641264 640855-641016 640584-640781 630418-630489	SIG	29-30	24.436	4.86	21.296	4.71	ExpAA=90.41 First60=38.46 PredHel=4 Topology=i13-35o45-67i76-98o185-207i	4	40	44.1	15.9			0	11.4	7.3	1.8	.		XP_013098700.1	tetraspanin 42Ef - signalP detected - 4 predicted membrane helices	st membrane	NR-LIGHT	5e-65	100			23 kDa integral membrane protein	1E-090	gi|557759914	70	84	100	Musca domestica	23 kDa integral membrane protein	7E-011	P19331	26	43	96	Schistosoma mansoni	23 kDa integral membrane protein	1E-124	gi|907629325	100	100	100	Stomoxys calcitrans	23 kDa integral membrane protein	1E-125	gi|907629306	100	100	100	Stomoxys calcitrans								Tetraspanin 42Ef - Drosophila melanogaster - integral component of membrane - molecular_function - determination of adult lifespan	1e-65	GO:0003674	molecular_function	Elemental activities, such as catalysis or binding, describing the actions of a gene product at the molecular level. A given gene product may exhibit one or more molecular functions. [GOC:go_curators]	molecular function EXACT []			GO:0003674;	1e-65	GO:0016021	integral component of membrane	The component of a membrane consisting of the gene products and protein complexes having at least some part of their peptide sequence embedded in the hydrophobic region of the membrane. [GOC:dos, GOC:go_curators]	integral to membrane NARROW []			GO:0016021;	1e-65	GO:0008340	determination of adult lifespan	The control of viability and duration in the adult phase of the life-cycle. [GOC:ems]				GO:0008340;	1e-65	Tetraspannin	2E-021	Tetraspannin 2e-021| tetraspanin_LEL 2e-012| PotE 0.042| DUF4239 | MATE_like_1 | MATE_yoeA_like | MATE_NorM_like |	Tetraspanin family integral membrane protein	2E-021	General function prediction only	KOG3882	Tetraspannin	4E-022	Fe_hyd_SSU	0.072													23	52	29	52	27	50	23	46	32	34	63	18	459	6	434	6	395	6	350	6	317	6	287	6	257	6	230	6	182	6	XM_013243246_1	4992	377	99.8492	41.2685	0	75	72.5756	840	100	91.2262	13	166	72.0036	1576	100	220.315	80	327	92.6878	1670	100	233.721	78	346	92.7886	377	840	1576	1670	18.6007	18.8469	13.6639	14.9261	18.8469	14.5065	15.4689	24.6314	28.2592	28.2592	1217	3246	4463	990.785	3472.22	51.6494	14.738	66.3873	3.70476e-16	990.785	1	1	2	5.57863e-16	Y	1.31352	0.760456	377	840	1217	380.429	836.571	0.0309121	0.0140572	0.0449693	0.832061	380.429	1		1	1		0.985767	1.01055
XP_013098701.1	M	220	23 kDa integral membrane protein	0	XM_013243247	XM_013243247_1	663	LOC106081357	ATG	*	NW_013171957.1	630418	709002	-	5	708946-709002 641091-641264 640855-641016 640584-640781 630418-630489	SIG	29-30	24.436	4.86	21.296	4.71	ExpAA=90.41 First60=38.46 PredHel=4 Topology=i13-35o45-67i76-98o185-207i	4	40	44.1	15.9			0	11.4	7.3	1.8	.		XP_013098701.1	tetraspanin 42Ef - signalP detected - 4 predicted membrane helices	st membrane	NR-LIGHT	5e-65	100			23 kDa integral membrane protein	1E-090	gi|557759914	70	84	100	Musca domestica	23 kDa integral membrane protein	7E-011	P19331	26	43	96	Schistosoma mansoni	23 kDa integral membrane protein	1E-124	gi|907629325	100	100	100	Stomoxys calcitrans	23 kDa integral membrane protein	1E-125	gi|907629306	100	100	100	Stomoxys calcitrans								Tetraspanin 42Ef - Drosophila melanogaster - integral component of membrane - molecular_function - determination of adult lifespan	1e-65	GO:0003674	molecular_function	Elemental activities, such as catalysis or binding, describing the actions of a gene product at the molecular level. A given gene product may exhibit one or more molecular functions. [GOC:go_curators]	molecular function EXACT []			GO:0003674;	1e-65	GO:0016021	integral component of membrane	The component of a membrane consisting of the gene products and protein complexes having at least some part of their peptide sequence embedded in the hydrophobic region of the membrane. [GOC:dos, GOC:go_curators]	integral to membrane NARROW []			GO:0016021;	1e-65	GO:0008340	determination of adult lifespan	The control of viability and duration in the adult phase of the life-cycle. [GOC:ems]				GO:0008340;	1e-65	Tetraspannin	2E-021	Tetraspannin 2e-021| tetraspanin_LEL 2e-012| PotE 0.042| DUF4239 | MATE_like_1 | MATE_yoeA_like | MATE_NorM_like |	Tetraspanin family integral membrane protein	2E-021	General function prediction only	KOG3882	Tetraspannin	4E-022	Fe_hyd_SSU	0.072													23	52	29	52	27	50	23	46	32	34	63	18	459	6	434	6	395	6	350	6	317	6	287	6	257	6	230	6	182	6	XM_013243247_1	4993	377	99.8492	41.2685	0	75	72.5756	840	100	91.2262	13	166	72.0036	1576	100	220.315	80	327	92.6878	1670	100	233.721	78	346	92.7886	377	840	1576	1670	18.6007	18.8469	13.6639	14.9261	18.8469	14.5065	15.4689	24.6314	28.2592	28.2592	1217	3246	4463	990.785	3472.22	51.6494	14.738	66.3873	3.70476e-16	990.785	1	1	2	5.57863e-16	Y	1.31352	0.760456	377	840	1217	380.429	836.571	0.0309121	0.0140572	0.0449693	0.832061	380.429	1		1	1		0.985767	1.01055
XP_013098703.1	M	220	23 kDa integral membrane protein	0	XM_013243249	XM_013243249_1	663	LOC106081357	ATG	*	NW_013171957.1	630418	709002	-	5	708946-709002 641091-641264 640855-641016 640584-640781 630418-630489	SIG	29-30	24.489	4.86	21.296	4.71	ExpAA=90.41 First60=38.46 PredHel=4 Topology=i13-35o45-67i76-98o185-207i	4	40	44.1	15.9			0	11.4	7.3	1.8	.		XP_013098703.1	tetraspanin 42Ef - signalP detected - 4 predicted membrane helices	st membrane	NR-LIGHT	5e-65	100			23 kDa integral membrane protein	1E-090	gi|557759914	70	84	100	Musca domestica	23 kDa integral membrane protein	7E-011	P19331	26	43	96	Schistosoma mansoni	23 kDa integral membrane protein	1E-124	gi|907629325	100	100	100	Stomoxys calcitrans	23 kDa integral membrane protein	1E-125	gi|907629306	100	100	100	Stomoxys calcitrans								Tetraspanin 42Ef - Drosophila melanogaster - integral component of membrane - molecular_function - determination of adult lifespan	1e-65	GO:0003674	molecular_function	Elemental activities, such as catalysis or binding, describing the actions of a gene product at the molecular level. A given gene product may exhibit one or more molecular functions. [GOC:go_curators]	molecular function EXACT []			GO:0003674;	1e-65	GO:0016021	integral component of membrane	The component of a membrane consisting of the gene products and protein complexes having at least some part of their peptide sequence embedded in the hydrophobic region of the membrane. [GOC:dos, GOC:go_curators]	integral to membrane NARROW []			GO:0016021;	1e-65	GO:0008340	determination of adult lifespan	The control of viability and duration in the adult phase of the life-cycle. [GOC:ems]				GO:0008340;	1e-65	Tetraspannin	2E-025	Tetraspannin 2e-025| tetraspanin_LEL 2e-015| PotE 0.041| DUF4239 | MATE_like_1 | MATE_yoeA_like | MATE_NorM_like |	Tetraspanin family integral membrane protein	2E-021	General function prediction only	KOG3882	Tetraspannin	4E-022	Fe_hyd_SSU	0.072													23	52	29	52	27	50	23	46	32	34	63	18	459	6	434	6	395	6	350	6	317	6	287	6	257	6	230	6	182	6	XM_013243249_1	4991	377	99.8492	41.2685	0	75	72.5756	840	100	91.2262	13	166	72.0036	1576	100	220.315	80	327	92.6878	1670	100	233.721	78	346	92.7886	377	840	1576	1670	18.6007	18.8469	13.6639	14.9261	18.8469	14.5065	15.4689	24.6314	28.2592	28.2592	1217	3246	4463	990.785	3472.22	51.6494	14.738	66.3873	3.70476e-16	990.785	1	1	2	5.57863e-16	Y	1.31352	0.760456	377	840	1217	380.429	836.571	0.0309121	0.0140572	0.0449693	0.832061	380.429	1		1	1		0.985767	1.01055
XP_013100331.1	M	943	serine/threonine-protein kinase MARK2 isoform X10	3	XM_013244877	XM_013244877_1	2832	LOC106082394	ATG	*	NW_013172001.1	265042	313469	+	13	265042-266031 268260-268475 268560-268780 268933-269214 271496-271689 273708-273820 274053-274236 274339-274456 277549-277676 277812-277971 284010-284098 294916-295039 313457-313469	CYT		103.216	9.83			ExpAA=0.01 First60=0.00 PredHel=0 Topology=o	0						6	20.4	7.1	4.8	.		XP_013100331.1	serine/threonine-protein kinase MARK2	st	NR-LIGHT	0	78.1			par-1, isoform H	0.0	gi|45552737	64	72	103	Drosophila melanogaster	MAP/microtubule affinity-regulating kinase 3	1E-164	Q03141	54	67	81	Mus musculus	serine/threonine-protein kinase MARK2 isoform X10	0.0	gi|907639594	100	100	100	Stomoxys calcitrans	serine/threonine-protein kinase MARK2 isoform X10	0.0	gi|907639594	100	100	100	Stomoxys calcitrans	putative serine/threonine protein kinase	3E-042	gi|197322402	32	52	72	Feldmannia species virus	par-1 - Drosophila melanogaster - protein serine/threonine kinase activity - gamete generation - border follicle cell migration - cell cortex - pole plasm protein localization - basolateral plasma membrane - oocyte microtubule cytoskeleton organization - regulation of pole plasm oskar mRNA localization - protein phosphorylation - microtubule cytoskeleton organization - axis specification - germline ring canal - germarium-derived oocyte fate determination - fusome - pole plasm oskar mRNA localization - oocyte differentiation - protein kinase activity - anterior/posterior axis specification - regulation of Wnt signaling pathway - maintenance of protein location - oocyte anterior/posterior axis specification - tau-protein kinase activity - regulation of cell shape - actin filament organization - ATP binding - ovarian follicle cell development - antimicrobial humoral response - oocyte nucleus localization involved in oocyte dorsal/ventral axis specification - type I terminal bouton - synaptic growth at neuromuscular junction - neuromuscular junction - border follicle cell delamination - microtubule cytoskeleton organization involved in establishment of planar polarity - establishment of imaginal disc-derived wing hair orientation - positive regulation of hippo signaling - negative regulation of protein phosphorylation	0	GO:0004674	protein serine/threonine kinase activity	Catalysis of the reactions: ATP + protein serine = ADP + protein serine phosphate, and ATP + protein threonine = ADP + protein threonine phosphate. [GOC:bf]	protein kinase (phosphorylating) activity NARROW [EC:2.7.11.1]	EC:2.7.11			0	GO:0005938	cell cortex	The region of a cell that lies just beneath the plasma membrane and often, but not always, contains a network of actin filaments and associated proteins. [GOC:mah, ISBN:0815316194]	cell periphery RELATED []				0	GO:0007276	gamete generation	The generation and maintenance of gametes in a multicellular organism. A gamete is a haploid reproductive cell. [GOC:ems, GOC:mtg_sensu]	gametogenesis RELATED []				0	STKc_MARK	1E-165	STKc_MARK e-165| STKc_SIK e-134| STKc_AMPK-like e-126| STKc_BRSK1_2 e-101| STKc_AMPK_alpha 5e-099| STKc_CAMK 7e-099| S_TKc 5e-095| STKc_SNRK 2e-091| STKc_NIM1 1e-089| STKc_NUAK 1e-086|	Serine/threonine protein kinase	1E-141	General function prediction only	KOG0586	Pkinase	2E-084	S_TKc	4E-097													3	210	116	17	159	13	141	13	125	13	110	13	89	13	78	13	61	13	53	13	121	9	108	9	98	9	1085	3	1877	2	XM_013244877_1	6470	500	97.4576	12.9294	0	43	73.232	1115	99.9647	28.4707	0	86	72.313	12919	100	446.317	35	1744	97.8405	15689	100	543.1	10	2064	98.035	500	1115	12919	15689	5.77536	5.85673	26.2221	32.8281	32.8281	4.50415	4.807	47.2696	62.1526	62.1526	1615	28608	30223	6709.5	23513.5	3868.23	1103.79	4972.02	0	6709.5	1	1	2	0	Y	0.197832	5.05148	500	1115	1615	504.842	1110.16	0.0464488	0.0211225	0.0675713	0.794906	504.842	1		1	1		0.985223	1.01206
XP_013099530.1	M	381	uridine phosphorylase 1 isoform X1	3	XM_013244076	XM_013244076_1	1146	LOC106081852	ATG	*	NW_013171977.1	1102702	1135025	-	6	1134868-1135025 1115232-1115355 1106950-1107297 1106732-1106870 1106465-1106658 1102702-1102884	CYT		42.539	6.06			ExpAA=1.78 First60=0.00 PredHel=0 Topology=o	0						0	9.7	8.4	3.9	.		XP_013099530.1	Uridine phosphorylase	met/nuc	KOG	0	99.3			uridine phosphorylase 1	0.0	gi|755854837	86	91	101	Musca domestica	Uridine phosphorylase 1	1E-084	Q16831	51	70	97	Homo sapiens	uridine phosphorylase 1 isoform X1	0.0	gi|907635189	100	100	100	Stomoxys calcitrans	uridine phosphorylase 1 isoform X1	0.0	gi|907635189	100	100	100	Stomoxys calcitrans								Drosophila melanogaster - uridine phosphorylase activity - nucleotide catabolic process - nucleoside metabolic process - cytoplasm - gravitaxis	0	GO:0004850	uridine phosphorylase activity	Catalysis of the reaction: uridine + phosphate = uracil + alpha-D-ribose 1-phosphate. [EC:2.4.2.3]	pyrimidine phosphorylase activity BROAD [EC:2.4.2.3]	EC:2.4.2.3		GO:0004850;	0	GO:0005737	cytoplasm	All of the contents of a cell excluding the plasma membrane and nucleus, but including other subcellular structures. [ISBN:0198547684]				GO:0005737;	0	GO:0009166	nucleotide catabolic process	The chemical reactions and pathways resulting in the breakdown of nucleotides, any nucleoside that is esterified with (ortho)phosphate or an oligophosphate at any hydroxyl group on the glycose moiety; may be mono-, di- or triphosphate; this definition includes cyclic-nucleotides (nucleoside cyclic phosphates). [GOC:go_curators]	nucleotide breakdown EXACT []			GO:0009166; GO:0009116; GO:0042332;	0	Uridine_phospho	1E-150	Uridine_phosphorylase_1 e-150| PNP_UDP_1 7e-030| Udp 8e-028| Uridine_phosphorylase 8e-011| PRK11178 9e-010| DeoD 2e-009| Purine_nucleoside_phosphorylase_DeoD-t... 48 3e-006 3e-006| deoD 2e-005| PRK13374 4e-004| APC10 |	Uridine phosphorylase	1E-153	Nucleotide transport and metabolism	KOG3728	PNP_UDP_1	1E-026	PCRF	1.0													812	4	936	4	983	4	966	4	976	4	983	4	947	4	935	4	1379	3	1338	3	1292	3	1219	3	1143	3	6000	1	6032	1	XM_013244076_1	5781	443	100	27.8194	1	57	71.9661	988	100	62.3386	6	125	72.3077	12431	100	1042.35	26	2903	96.0939	10014	100	846.775	19	1944	96.9064	443	988	12431	10014	12.6451	12.8247	62.3525	51.7806	62.3525	9.86178	10.526	112.4	98.0348	112.4	1431	22445	23876	5300.46	18575.5	2824.8	806.047	3630.85	0	5300.46	1	1	2	0	Y	0.223423	4.47249	443	988	1431	447.325	983.675	0.0418127	0.0190143	0.060827	0.805194	447.325	1		1	1		0.985	1.01192
XP_013100328.1	M	1012	serine/threonine-protein kinase MARK2 isoform X7	3	XM_013244874	XM_013244874_1	3039	LOC106082394	ATG	*	NW_013172001.1	242521	332365	+	15	242521-243408 268260-268475 268560-268780 268933-269214 271496-271680 273708-273820 274053-274236 274339-274456 277549-277676 277812-277971 284010-284098 294916-295039 327818-327970 328109-328227 332307-332365	CYT		109.716	9.71			ExpAA=0.02 First60=0.00 PredHel=0 Topology=o	0						28	23.3	7.2	4.9	.	2 | 903 SSRFSKR|SN 0.527 *ProP* | 991 NGVRFKR|IS 0.678 *ProP* |	XP_013100328.1	serine/threonine-protein kinase MARK2 - 28 OH-glycosylation sites - 28 NetOglyc sites	st	NR-LIGHT	0	102.4			serine/threonine-protein kinase MARK2	0.0	gi|755887753	90	91	102	Musca domestica	MAP/microtubule affinity-regulating kinase 3	0.0	Q03141	55	67	99	Mus musculus	serine/threonine-protein kinase MARK2 isoform X7	0.0	gi|907639580	100	100	100	Stomoxys calcitrans	serine/threonine-protein kinase MARK2 isoform X7	0.0	gi|907639580	100	100	100	Stomoxys calcitrans	putative serine/threonine protein kinase	3E-042	gi|197322402	32	52	72	Feldmannia species virus	par-1 - Drosophila melanogaster - protein serine/threonine kinase activity - gamete generation - border follicle cell migration - cell cortex - pole plasm protein localization - basolateral plasma membrane - oocyte microtubule cytoskeleton organization - regulation of pole plasm oskar mRNA localization - protein phosphorylation - microtubule cytoskeleton organization - axis specification - germline ring canal - germarium-derived oocyte fate determination - fusome - pole plasm oskar mRNA localization - oocyte differentiation - protein kinase activity - anterior/posterior axis specification - regulation of Wnt signaling pathway - maintenance of protein location - oocyte anterior/posterior axis specification - tau-protein kinase activity - regulation of cell shape - actin filament organization - ATP binding - ovarian follicle cell development - antimicrobial humoral response - oocyte nucleus localization involved in oocyte dorsal/ventral axis specification - type I terminal bouton - synaptic growth at neuromuscular junction - neuromuscular junction - border follicle cell delamination - microtubule cytoskeleton organization involved in establishment of planar polarity - establishment of imaginal disc-derived wing hair orientation - positive regulation of hippo signaling - negative regulation of protein phosphorylation	0	GO:0004674	protein serine/threonine kinase activity	Catalysis of the reactions: ATP + protein serine = ADP + protein serine phosphate, and ATP + protein threonine = ADP + protein threonine phosphate. [GOC:bf]	protein kinase (phosphorylating) activity NARROW [EC:2.7.11.1]	EC:2.7.11		GO:0004674; GO:0004672; GO:0050321; GO:0005524;	0	GO:0005938	cell cortex	The region of a cell that lies just beneath the plasma membrane and often, but not always, contains a network of actin filaments and associated proteins. [GOC:mah, ISBN:0815316194]	cell periphery RELATED []			GO:0005938; GO:0016323; GO:0045172; GO:0045169; GO:0061174; GO:0031594;	0	GO:0007276	gamete generation	The generation and maintenance of gametes in a multicellular organism. A gamete is a haploid reproductive cell. [GOC:ems, GOC:mtg_sensu]	gametogenesis RELATED []			GO:0007276; GO:0007298; GO:0007318; GO:0016325; GO:0007317; GO:0006468; GO:0000226; GO:0009798; GO:0007294; GO:0045451; GO:0009994; GO:0009948; GO:0030111; GO:0045185; GO:0007314; GO:0008360; GO:0007015; GO:0030707; GO:0019730; GO:0051663; GO:0051124; GO:0030709; GO:0090176; GO:0001737; GO:0035332; GO:0001933;	0	STKc_MARK	1E-168	STKc_MARK e-168| STKc_SIK e-136| STKc_AMPK-like e-129| STKc_BRSK1_2 e-103| STKc_CAMK e-101| STKc_AMPK_alpha e-100| S_TKc 2e-097| STKc_SNRK 1e-091| STKc_NIM1 1e-090| STKc_MELK 8e-088|	Serine/threonine protein kinase	1E-142	General function prediction only	KOG0586	Pkinase	4E-086	S_TKc	2E-099													3	210	116	17	159	13	141	13	125	13	110	13	89	13	78	13	61	13	53	13	788	4	745	4	692	4	635	4	555	4	XM_013244874_1	6461	215	49.8519	4.99671	0	43	70.6279	479	54.1955	11.1181	0	86	70.5386	7675	63.9026	185.317	0	2611	73.3803	9383	65.9098	246.691	0	2337	79.9015	215	479	7675	9383	2.31425	2.34465	14.5171	18.2959	18.2959	1.80486	1.92441	26.1694	34.6392	34.6392	694	17058	17752	3940.94	13811.1	2675.15	763.345	3438.5	0	3940.94	1	1	2	0	Y	0.142572	7.00351	215	479	694	216.942	477.058	0.0173768	0.00790208	0.0252789	0.873674	216.942	1		1	1		0.984977	1.00845
XP_013118108.1	M	331	annexin B10-like	2	XM_013262654	XM_013262654_1	996	LOC106095415	ATG	*	NW_013178739.1	842	2173	-	3	2162-2173 1179-1887 842-1116	CYT		37.276	4.79			ExpAA=0.01 First60=0.00 PredHel=0 Topology=o	0						3	10.9	5.1	2.7	.		XP_013118108.1	Annexin	pe	KOG	0	93.7	Aegyptin_Culicoides_40pct |	Aegyptin_Culicoides_40pct |	annexin B10 isoform X1	1E-133	gi|498984674	79	89	95	Ceratitis capitata	Annexin B10	1E-128	P22465	77	85	95	Drosophila melanogaster	annexin B10-like	0.0	gi|907752139	100	100	100	Stomoxys calcitrans	annexin B10-like	0.0	gi|907752139	100	100	100	Stomoxys calcitrans								Annexin B10 - Drosophila melanogaster - calcium-dependent phospholipid binding - membrane - calcium ion binding - phospholipid binding - actin binding - biological_process	0	GO:0005544	calcium-dependent phospholipid binding	Interacting selectively and non-covalently with phospholipids, a class of lipids containing phosphoric acid as a mono- or diester, in the presence of calcium. [GOC:jl]				GO:0005544; GO:0005509; GO:0005543; GO:0003779;	1e-127	GO:0016020	membrane	A lipid bilayer along with all the proteins and protein complexes embedded in it an attached to it. [GOC:dos, GOC:mah, ISBN:0815316194]				GO:0016020;	1e-127	GO:0008150	biological_process	Any process specifically pertinent to the functioning of integrated living units: cells, tissues, organs, and organisms. A process is a collection of molecular events with a defined beginning and end. [GOC:go_curators, GOC:isa_complete]	biological process EXACT []			GO:0008150;	1e-127	Annexin	5E-018	Annexin 5e-018| ANX 2e-014| MYSc_Myo36 | PHA02743 | DUF2332 | DUF3810 | 50S_ribosomal_protein_L1 | Wali7 | Uncharacterized_protein_MJ0570 | CheA |	Annexin	1E-119	Intracellular trafficking, secretion, and vesicular transport	KOG0819	Annexin	6E-023	ANX	6E-020													178	11	210	11	200	11	183	11	169	11	154	11	128	11	111	11	812	4	752	4	1176	3	13875	1	14417	1	14994	1	15835	1	XM_013262654_1	22343	678	90.8635	48.2028	0	104	70.8112	1513	90.7631	109.101	0	245	71.8249	375	82.1285	34.6968	0	118	92.1547	880	100	85.8474	1	176	97.1636	678	1513	375	880	22.2675	22.5971	2.16424	5.23561	22.5971	17.3663	18.5469	3.90138	9.91244	18.5469	2191	1255	3446	765.011	2680.99	2658.06	758.468	3416.53	0	765.011	1	1	2	0	Y	6.11336	0.163371	678	1513	2191	684.898	1506.1	0.069468	0.0315905	0.101058	0.750563	684.898	1		1	1		0.984765	1.01331
XP_013103554.1	M	801	nuclear cap-binding protein subunit 1	2	XM_013248100	XM_013248100_1	2406	LOC106084422	ATG	*	NW_013172098.1	7338	8977	-	3	8935-8977 7507-8845 7338-7441	CYT		93.653	6.05			ExpAA=0.35 First60=0.00 PredHel=0 Topology=o	0						0	11	2.4	4.4	.	1 | 22 HRNRKRR|RV 0.842 *ProP* |	XP_013103554.1	Nuclear cap-binding complex subunit NCBP1/CBP80	tm	KOG	0	105.9			nuclear cap-binding protein subunit 1	0.0	gi|755884553	98	99	100	Musca domestica	Nuclear cap-binding protein subunit 1	0.0	Q7K4N3	89	95	100	Drosophila melanogaster	nuclear cap-binding protein subunit 1	0.0	gi|907666786	100	100	100	Stomoxys calcitrans	nuclear cap-binding protein subunit 1	0.0	gi|907666786	100	100	100	Stomoxys calcitrans								cap binding protein 80 - Drosophila melanogaster - RNA cap binding - nuclear cap binding complex - nucleus - mRNA splicing, via spliceosome - mRNA transport - mRNA cis splicing, via spliceosome - precatalytic spliceosome - catalytic step 2 spliceosome - gene silencing by miRNA - negative regulation of viral genome replication - production of siRNA involved in RNA interference - neurogenesis	0	GO:0000339	RNA cap binding	Interacting selectively and non-covalently with a 7-methylguanosine (m7G) group or derivative located at the 5' end of an RNA molecule. [GOC:krc]	binding to mRNA cap NARROW []			GO:0000339;	0	GO:0005846	nuclear cap binding complex	A conserved heterodimeric protein complex that binds to the 5' terminal cap structure m7G(5')ppp(5')N of nascent eukaryotic RNA polymerase II transcripts such as pre-mRNA and U snRNA. The consists of proteins known as CBP20 and CBP80, binds to cap structures in the nucleus, and is involved in pre-mRNA splicing, 3'-end formation, and RNA nuclear export. [PMID:16043498]	CBC RELATED []			GO:0005846; GO:0005634; GO:0071011; GO:0071013;	0	GO:0000398	mRNA splicing, via spliceosome	The joining together of exons from one or more primary transcripts of messenger RNA (mRNA) and the excision of intron sequences, via a spliceosomal mechanism, so that mRNA consisting only of the joined exons is produced. [GOC:krc, ISBN:0198506732, ISBN:0879695897]	mRNA splicing BROAD []			GO:0000398; GO:0051028; GO:0045292; GO:0035195; GO:0045071; GO:0030422; GO:0022008;	0	MIF4G_like	8E-065	MIF4G_like 8e-065| MIF4G_like_2 3e-064| MIF4G 5e-030| MIF4G 2e-019| FBPase 0.079| FBPase | PLN02226 | 4CL | PBP1_hexuronate_repressor_like | Prp19_bind |	Nuclear cap-binding complex, subunit NCBP1/CBP80	0.0	RNA processing and modification	KOG1104	MIF4G_like	1E-065	MIF4G	4E-032													3889	1	4715	1	5188	1	5551	1	5916	1	6198	1	6537	1	6785	1	6986	1	7141	1	7289	1	7426	1	7561	1	7689	1	7883	1	XM_013248100_1	9327	150	91.9784	4.50499	0	18	72.26	334	99.5844	10.2298	0	27	73.6916	1259	100	51.9584	2	92	99.2986	1158	100	47.9252	1	94	99.5786	150	334	1259	1158	2.03938	2.06502	3.00789	2.85205	3.00789	1.59049	1.6949	5.42221	5.39971	5.42221	484	2417	2901	644.021	2256.98	39.7607	11.3456	51.1063	8.74957e-13	644.021	1	1	2	1.26491e-12	Y	0.701482	1.42203	150	334	484	151.296	332.704	0.011109	0.00505179	0.0161608	0.898841	151.296	1		1	1		0.984635	1.00587
XP_013107903.1	M	1482	cell division cycle and apoptosis regulator protein	2	XM_013252449	XM_013252449_1	4449	LOC106087415	ATG	*	NW_013172335.1	213512	228018	-	12	227341-228018 226925-227286 226225-226728 219831-220413 219131-219236 218812-219068 218423-218605 217780-218360 217532-217710 214418-214656 214207-214346 213512-214148	CYT		165.831	5.69			ExpAA=0.02 First60=0.02 PredHel=0 Topology=o	0												XP_013107903.1	cell division cycle and apoptosis regulator protein 1-like isoform X2	st/apoptosis	REFSEQ-INVERTEBRATE	0	100			cell division cycle and apoptosis regulator protein 1-like	0.0	gi|557768663	56	66	103	Musca domestica	Cell division cycle and apoptosis regulator protein 1	3E-086	Q8CH18	31	47	69	Mus musculus	cell division cycle and apoptosis regulator protein 1-like isoform X2	0.0	gi|907690493	100	100	100	Stomoxys calcitrans	cell division cycle and apoptosis regulator protein 1-like isoform X2	0.0	gi|907690493	100	100	100	Stomoxys calcitrans	hypothetical protein MegaChil _gp0663	2E-018	gi|363539833	33	50	78	Megavirus chiliensis	Protein Ccar1 - Rattus norvegicus - core promoter binding - transcription corepressor activity - regulation of transcription, DNA-templated - positive regulation of cell proliferation - positive regulation of cell migration - ligand-dependent nuclear receptor transcription coactivator activity - poly(A) RNA binding - cell division - negative regulation of nucleic acid-templated transcription	5e-86	GO:0001047	core promoter binding	Interacting selectively and non-covalently with the regulatory region composed of the transcription start site and binding sites for the basal transcription machinery. Binding may occur as a sequence specific interaction or as an interaction observed only once a factor has been recruited to the DNA by other factors. [GOC:txnOH]					5e-86	GO:0005641	nuclear envelope lumen	The region between the two lipid bilayers of the nuclear envelope; 20-40 nm wide. [GOC:ai]	nuclear intermembrane space EXACT []				5e-86	GO:0006351	transcription, DNA-templated	The cellular synthesis of RNA on a template of DNA. [GOC:jl, GOC:txnOH]	cellular transcription BROAD []				5e-86	DBC1	4E-048	DBC1 4e-048| S1-like 4e-014| PTZ00121 9e-013| PRK05035 7e-011| PTZ00436 2e-010| MIP-T3 8e-010| transcription_coactivator_CAPER 1e-009| PTZ00108 2e-009| tolA 1e-008| conserved_hypothetical_protein 1e-008|	Predicted DNA-binding protein, contains SAP domain	7E-070	General function prediction only	KOG4246	DBC1	7E-049	PRP	6E-008													2088	2	2501	2	2678	2	2773	2	2884	2	2956	2	3027	2	3058	2	3059	2	3028	2	2985	2	2915	2	2776	2	2641	2	2433	2	XM_013252449_1	13224	218	84.2661	3.55136	0	15	72.4817	486	92.3354	7.9528	0	31	72.8045	5469	100	120.892	4	357	98.3472	10195	100	225.535	7	759	98.4227	218	486	5469	10195	1.60286	1.62498	7.06607	13.579	13.579	1.25006	1.33373	12.7377	25.7088	25.7088	704	15664	16368	3633.69	12734.3	2362.09	674.013	3036.1	0	3633.69	1	1	2	0	Y	0.157496	6.33995	218	486	704	220.068	483.932	0.0194247	0.00883335	0.028258	0.866504	220.068	1		1	1		0.984365	1.00917
XP_013115470.1	M	295	uncharacterized protein LOC106093043	0	XM_013260016	XM_013260016_1	888	LOC106093043	ATG	*	NW_013173443.1	41994	46924	+	3	41994-42053 42114-42605 46589-46924	SIG	19-20	33.809	5.99	31.715	5.99	ExpAA=3.06 First60=3.03 PredHel=0 Topology=o	0						0	15.3	2.4	2.4	.		XP_013115470.1	hypothetical secreted protein precursor	s/uk	SWISSP	1000	22.8			uncharacterized protein LOC101888388	1E-106	gi|755899650	62	78	50	Musca domestica	Cytoplasmic tRNA 2-thiolation protein 2	0.13	B4MYR2	29	47	23	Drosophila willistoni	uncharacterized protein LOC106093043	1E-171	gi|907735580	100	100	100	Stomoxys calcitrans	uncharacterized protein LOC106093043	1E-171	gi|907735580	100	100	100	Stomoxys calcitrans																																		COG4649	1.2	COG4649 | PRK12378 | PRK10643 | T7_EssCb_Firm | CorA | PTZ00440 | Nop52 | PRK06354 | mycoplas_twoTM |	Protein geranylgeranyltransferase type II, beta subunit	4.5	Posttranslational modification, protein turnover, chaperones	KOG0366	Nop52	1.5	AIP3	0.35													1	5170	1	1550	214	11	199	11	222	10	207	10	177	10	10768	1	11208	1	11593	1	12002	1	12372	1	12842	1	13345	1	14099	1	XM_013260016_1	20002	94	99.2117	7.85586	0	29	74.2128	209	96.3964	17.2264	0	53	73.1914	29	81.5315	3.25901	0	12	99.7931	40	100	4.37387	1	8	97.1	94	209	29	40	3.46272	3.50112	0.187723	0.266926	3.50112	2.70054	2.8736	0.3384	0.505364	2.8736	303	69	372	82.5839	289.416	588.29	167.866	756.156	1.83992e-166	82.5839	1	1	2	5.45579e-166	Y	15.1695	0.0647662	94	209	303	94.7166	208.283	0.00542117	0.00246527	0.00788643	0.929236	94.7166	1		1	1		0.984322	1.00045
XP_013112128.1	M	2911	inositol 1,4,5-trisphosphate receptor	5	XM_013256674	XM_013256674_1	8736	LOC106090477	ATG	*	NW_013172729.1	94675	128076	+	22	94675-94775 94870-94940 95055-95170 99507-100347 100410-101617 101690-101865 106541-106696 106761-106914 106988-107171 107371-107397 107607-108385 108922-108933 109065-109200 113140-113274 113339-113562 115614-118403 118469-118661 123913-124085 124152-124316 125076-125262 125329-125537 127501-128076	CYT		328.118	5.71			ExpAA=150.06 First60=0.38 PredHel=6 Topology=o2448-2470i2477-2499o2519-2541i2562-2584o2613-2635i2732-2754o	6	4.5	91.2	4.3			8	13.2	4.9	3.1	.	1 | 1769 NLMRLDR|SI 0.573 *ProP* |	XP_013112128.1	Inositol 145-trisphosphate receptor - probable fragment - 7 predicted membrane helices	st membrane	KOG	0	64.2			inositol 1,4,5-trisphosphate receptor	0.0	gi|755878787	92	95	101	Musca domestica	Inositol 1,4,5-trisphosphate receptor	0.0	P29993	81	87	103	Drosophila melanogaster	inositol 1,4,5-trisphosphate receptor	0.0	gi|907716066	100	100	100	Stomoxys calcitrans	inositol 1,4,5-trisphosphate receptor	0.0	gi|907716066	100	100	100	Stomoxys calcitrans	base plate wedge component	8E-005	gi|61806212	38	66	21	Prochlorococcus phage P-SSM4	Inositol 1,4,5,-tris-phosphate receptor - Drosophila melanogaster - inositol 1,4,5-trisphosphate-sensitive calcium-release channel activity - calcium channel activity - endoplasmic reticulum membrane - endoplasmic reticulum - molting cycle, chitin-based cuticle - response to oxidative stress - membrane - calcium ion transmembrane transport - flight behavior - nuclear division - sensory perception of taste - mushroom body development - release of sequestered calcium ion into cytosol - stabilization of membrane potential - larval feeding behavior - cellular calcium ion homeostasis - positive regulation of cytosolic calcium ion concentration involved in phospholipase C-activating G-protein coupled signaling pathway - regulation of feeding behavior - fatty acid homeostasis - response to starvation - salivary gland cell autophagic cell death	0	GO:0005220	inositol 1,4,5-trisphosphate-sensitive calcium-release channel activity	Enables the transmembrane transfer of a calcium ion by a channel that opens when inositol 1,4,5-trisphosphate (IP3) has been bound by the channel complex or one of its constituent parts. [GOC:mah, GOC:signaling, PMID:8660280, Wikipedia:Inositol_trisphosphate_receptor]	inositol-1,4,5-trisphosphate receptor activity EXACT []			GO:0005220; GO:0005262;	0	GO:0005789	endoplasmic reticulum membrane	The lipid bilayer surrounding the endoplasmic reticulum. [GOC:mah]	ER membrane EXACT []			GO:0005789; GO:0005783; GO:0016020;	0	GO:0007591	molting cycle, chitin-based cuticle	The periodic shedding of part or all of a chitin-based cuticle, which is then replaced by a new cuticle. An example of this is found in Drosophila melanogaster. [GOC:jl, GOC:mtg_sensu]	chitin-based cuticle molting cycle EXACT [GOC:dph, GOC:tb]			GO:0007591; GO:0006979; GO:0070588; GO:0007629; GO:0000280; GO:0050909; GO:0016319; GO:0051209; GO:0030322; GO:0030536; GO:0006874; GO:0051482; GO:0060259; GO:0055089; GO:0042594; GO:0035071;	0	Ins145_P3_rec	3E-088	Ins145_P3_rec 3e-088| RYDR_ITPR 6e-064| MIR 9e-052| RIH_assoc 7e-033| Ion_trans 7e-010| hypothetical_protein 7e-004| AA_permease_2 7e-004| MIR 0.006| Na_H_Exchanger 0.025| PRK13735 0.038|	Inositol 1,4,5-trisphosphate receptor	0.0	Signal transduction mechanisms	KOG3533	Ins145_P3_rec	1E-102	MIR	2E-006													5215	1	6305	1	7029	1	7583	1	8154	1	8607	1	9109	1	9519	1	9886	1	10213	1	10569	1	10882	1	11255	1	11662	1	12272	1	XM_013256674_1	17027	141	54.9794	1.18384	0	10	73.3475	314	75.538	2.63645	0	20	73.3503	5733	100	64.8317	3	168	98.7928	5229	100	59.1904	3	173	98.891	141	314	5733	5229	0.527969	0.534675	3.77226	3.54691	3.77226	0.411759	0.438844	6.8001	6.71527	6.8001	455	10962	11417	2534.57	8882.43	1706.25	486.873	2193.12	0	2534.57	1	1	2	0	Y	0.145449	6.85958	141	314	455	142.231	312.769	0.0106569	0.00484621	0.0155031	0.90091	142.231	1		1	1		0.984322	1.00557
XP_013111935.1	M	96	mitochondrial import inner membrane translocase subunit	0	XM_013256481	XM_013256481_1	291	LOC106090324	ATG	*	NW_013172704.1	235608	236051	-	3	235989-236051 235817-235912 235608-235739	CYT		11.192	5.49			ExpAA=0.00 First60=0.00 PredHel=0 Topology=o	0						2	14.6	1	1	.		XP_013111935.1	mitochondrial import inner membrane translocase subunit Tim9	met/energy	DIPTERA	5e-49	100			mitochondrial import inner membrane translocase subunit Tim9	3E-046	gi|557762990	95	96	100	Musca domestica	Mitochondrial import inner membrane translocase subunit Tim9	6E-039	Q9VYD7	78	90	99	Drosophila melanogaster	mitochondrial import inner membrane translocase subunit Tim9	1E-048	gi|907715488	100	100	100	Stomoxys calcitrans	mitochondrial import inner membrane translocase subunit Tim9	5E-049	gi|907715488	100	100	100	Stomoxys calcitrans								Tim9a - Drosophila melanogaster - mitochondrial inner membrane presequence translocase complex - protein transport - P-P-bond-hydrolysis-driven protein transmembrane transporter activity - protein targeting to mitochondrion	1e-38	GO:0015450	P-P-bond-hydrolysis-driven protein transmembrane transporter activity	Primary active carrier-mediated transport of a protein across a membrane, driven by the hydrolysis of the diphosphate bond of inorganic pyrophosphate, ATP, or another nucleoside triphosphate. The transport protein may or may not be transiently phosphorylated, but the substrate is not phosphorylated. [GOC:mtg_transport, ISBN:0815340729]	protein translocase activity EXACT []			GO:0015450;	1e-38	GO:0005744	mitochondrial inner membrane presequence translocase complex	The protein transport machinery of the mitochondrial inner membrane that contains three essential Tim proteins: Tim17 and Tim23 are thought to build a preprotein translocation channel while Tim44 interacts transiently with the matrix heat-shock protein Hsp70 to form an ATP-driven import motor. [EC:3.6.3.51, PMID:8851659]	mitochondrial inner membrane pre-sequence translocase complex EXACT []			GO:0005744;	1e-38	GO:0015031	protein transport	The directed movement of proteins into, out of or within a cell, or between cells, by means of some agent such as a transporter or pore. [GOC:ai]	enzyme transport NARROW []			GO:0015031; GO:0006626;	1e-38	zf-Tim10_DDP	4E-011	zf-Tim10_DDP 4e-011| PRK06333 | AAA_31 | Peptidase_C19D | RNAP_I_Rpa1_C | STKc_NAK_like |	Mitochondrial import inner membrane translocase, subunit TIM9	5E-025	Intracellular trafficking, secretion, and vesicular transport	KOG3479	zf-Tim10_DDP	8E-012	PRP	1.6													568	5	2704	2	2908	2	3009	2	8107	1	8556	1	9054	1	9461	1	9826	1	10142	1	10490	1	10795	1	11164	1	11563	1	12155	1	XM_013256481_1	16856	17	99.6564	3.94845	0	8	67.5882	37	100	9.02749	1	18	71	6	76.6323	1.96907	0	4	95.5	16	98.2818	5.3299	0	10	96.9375	17	37	6	16	1.91099	1.89139	0.11852	0.325815	1.91099	1.49036	1.55239	0.213651	0.616857	1.55239	54	22	76	16.872	59.128	81.7029	23.3137	105.017	1.21117e-24	16.872	1	1	2	1.96607e-24	Y	8.22798	0.114139	17	37	54	16.8802	37.1198	0.0008505	0.000386763	0.00123726	0.97194	16.8802	1		1	1		0.983771	0.934761
XP_013118476.1	M	312	uncharacterized protein LOC106095722	1	XM_013263022	XM_013263022_1	939	LOC106095722	ATG	*	NW_013171900.1	420769	423090	-	2	422964-423090 420769-421580	CYT		35.873	6.83			ExpAA=0.00 First60=0.00 PredHel=0 Topology=o	0						0	15.1	1.6	4.2	.		XP_013118476.1	Unknown product	uk						uncharacterized protein LOC101888709	4E-007	gi|557769249	23	40	99	Musca domestica	Leucine zipper protein 1	2E-004	Q86V48	21	42	21	Homo sapiens	uncharacterized protein LOC106095722	1E-180	gi|907613007	100	100	100	Stomoxys calcitrans	uncharacterized protein LOC106095722	0.0	gi|907613007	100	100	100	Stomoxys calcitrans																																		DM3	0.10	DM3 | THAP | THAP | MYSc_Myh9 |	Uncharacterized coiled-coil protein	0.18	Function unknown	KOG4643	THAP	0.052	DM3	0.001													1	5170	526	6	541	6	3951	1	4166	1	4311	1	4480	1	4592	1	4676	1	4711	1	4713	1	4708	1	4640	1	4559	1	4445	1	XM_013263022_1	2569	34	77.1033	2.69329	0	9	74.4118	75	98.0831	5.88711	0	14	73.7067	65	70.82	6.6262	0	28	95.7231	53	86.3685	5.59851	0	22	99.1887	34	75	65	53	1.18445	1.18814	0.397906	0.334468	1.18814	0.923739	0.975188	0.717288	0.633239	0.975188	109	118	227	50.3939	176.606	68.1564	19.4482	87.6047	7.99362e-21	50.3939	1	1	2	1.25758e-20	Y	3.21001	0.306099	34	75	109	34.073	74.927	0.00015622	7.10407e-05	0.00022726	0.987972	34.073	1		1	1		0.983771	0.974461
XP_013117991.1	M	417	dr1-associated corepressor homolog isoform X1	1	XM_013262537	XM_013262537_1	1254	LOC106095296	ATG	*	NW_013171896.1	598775	600642	-	3	600526-600642 600047-600119 598775-599838	CYT		45.042	6.86			ExpAA=0.01 First60=0.01 PredHel=0 Topology=o	0						12	21.6	2.4	8.4	1.4		XP_013117991.1	Class 2 transcription repressor NC2 alpha subunit (DRAP1) - probable fragment - 12 OH-glycosylation sites - 12 NetOglyc sites	tm	KOG	2e-38	51.3			dr1-associated corepressor homolog	1E-140	gi|557784267	70	80	100	Musca domestica	Dr1-associated corepressor	2E-025	A0JPP1	59	78	48	Rattus norvegicus	dr1-associated corepressor homolog isoform X1	0.0	gi|907611104	100	100	100	Stomoxys calcitrans	dr1-associated corepressor homolog isoform X1	0.0	gi|907611104	100	100	100	Stomoxys calcitrans								Negative Cofactor 2alpha - Drosophila melanogaster - negative cofactor 2 complex - negative regulation of RNA polymerase II transcriptional preinitiation complex assembly - transcription factor activity, RNA polymerase II core promoter sequence-specific binding involved in preinitiation complex assembly - nucleus - positive regulation of transcription from RNA polymerase II promoter - transcription factor binding - negative regulation of transcription from RNA polymerase II promoter - protein heterodimerization activity	3e-67	GO:0001075	transcription factor activity, RNA polymerase II core promoter sequence-specific binding involved in preinitiation complex assembly	Interacting selectively and non-covalently with a specific DNA sequence in an RNA polymerase II (Pol II) core promoter, the region composed of the transcription start site and binding sites for transcription factors of the Pol II basal transcription machinery, in order to promote assembly of the transcriptional preinitiation complex (PIC), the formation of which is a prerequisite for transcription from an RNA polymerase II promoter. [GOC:txnOH]	RNA polymerase II core promoter sequence-specific DNA binding transcription factor activity involved in preinitiation complex assembly EXACT []			GO:0001075; GO:0008134; GO:0046982;	3e-67	GO:0017054	negative cofactor 2 complex	A heterodimeric protein complex that can stably associate with TATA-binding protein on promoters, thereby preventing the assembly of transcription factors TFIIA and TFIIB and leading to repression of RNA polymerase II transcription. The two subunits, NC2alpha (Drap1) and NC2beta (Dr1), dimerize through histone fold domains of the H2A/H2B type present in the amino termini. [PMID:15574413]				GO:0017054; GO:0005634;	3e-67	GO:0017055	negative regulation of RNA polymerase II transcriptional preinitiation complex assembly	Any process that stops, prevents, or reduces the frequency, rate or extent of RNA polymerase II transcriptional preinitiation complex assembly. [GOC:go_curators]	down regulation of RNA polymerase II transcriptional preinitiation complex assembly EXACT []			GO:0017055; GO:0045944; GO:0000122;	3e-67	BUR6	5E-017	BUR6 5e-017| CBFD_NFYB_HMF 4e-013| HAP5 3e-007| PHA03247 | Macoilin | motB | DndB | Amelogenin | PRK10856 | Pat_PNPLA1 |	Class 2 transcription repressor NC2, alpha subunit (DRAP1)	2E-038	Transcription	KOG1659	CBFD_NFYB_HMF	9E-014	Amelogenin	0.022													1559	2	1866	2	1970	2	2031	2	2103	2	2138	2	2157	2	2174	2	2158	2	2106	2	2052	2	1972	2	1859	2	1751	2	4318	1	XM_013262537_1	2333	51	73.2057	2.78947	0	14	68.5882	113	88.2775	6.53748	0	18	72.5487	1053	98.5646	77.9817	0	218	92.8689	1237	99.8405	93.0223	0	288	94.3007	51	113	1053	1237	1.33038	1.34046	4.82685	5.84542	5.84542	1.03755	1.1002	8.70115	11.067	11.067	164	2290	2454	544.787	1909.21	266.157	75.947	342.104	2.22163e-76	544.787	1	1	2	4.78056e-76	Y	0.250869	3.96026	51	113	164	51.2657	112.734	0.00137743	0.000626385	0.00200382	0.964295	51.2657	1		1	1		0.983771	0.988203
XP_013112402.1	M	1186	tyrosine-protein kinase hopscotch	2	XM_013256948	XM_013256948_1	3561	LOC106090670	ATG	*	NW_013172769.1	174481	201968	+	14	174481-175506 177036-177208 177277-177369 177441-177554 183100-183455 183530-183651 183723-183935 184024-184154 187292-187647 187725-187999 188070-188234 191191-191357 191483-191653 201770-201968	CYT		136.632	7.53			ExpAA=0.01 First60=0.00 PredHel=0 Topology=o	0						3	13.5	5.1	5	.		XP_013112402.1	tyrosine-protein kinase hopscotch	st	NR-LIGHT	0	100.5			tyrosine-protein kinase hopscotch	0.0	gi|557772655	76	86	101	Musca domestica	Tyrosine-protein kinase hopscotch	0.0	Q24592	45	61	102	Drosophila melanogaster	tyrosine-protein kinase hopscotch	0.0	gi|907717620	100	100	100	Stomoxys calcitrans	tyrosine-protein kinase hopscotch	0.0	gi|907717620	100	100	100	Stomoxys calcitrans	p140 polyprotein	3E-041	gi|9626155	36	59	23	Fujinami sarcoma virus	hopscotch - Drosophila melanogaster - cell proliferation - periodic partitioning - protein tyrosine kinase activity - JAK-STAT cascade - cytoplasm - equator specification - compound eye photoreceptor cell differentiation - establishment of ommatidial planar polarity - compound eye development - non-membrane spanning protein tyrosine kinase activity - protein phosphorylation - hemopoiesis - primary sex determination - defense response - immune response - imaginal disc-derived wing morphogenesis - imaginal disc-derived leg morphogenesis - blastoderm segmentation - sex determination - ommatidial rotation - tyrosine phosphorylation of STAT protein - stem cell population maintenance - hemocyte differentiation - oogenesis - border follicle cell migration - hindgut morphogenesis - ovarian follicle cell development - open tracheal system development - germ-line stem cell division - somatic stem cell division - nervous system development - cytoskeleton - ATP binding - humoral immune response - encapsulation of foreign target - cellular defense response - hemocyte proliferation - STAT protein import into nucleus - lamellocyte differentiation - compound eye morphogenesis - regulation of hemocyte differentiation - defense response to virus - eye-antennal disc morphogenesis - ovarian follicle cell stalk formation - larval lymph gland hemopoiesis - protein kinase activity - mediolateral intercalation - apical constriction - regulation of embryonic cell shape - regulation of JAK-STAT cascade - regulation of hemocyte proliferation - long-term memory - locomotor rhythm	0	GO:0004713	protein tyrosine kinase activity	Catalysis of the reaction: ATP + a protein tyrosine = ADP + protein tyrosine phosphate. [EC:2.7.10]	JAK NARROW []	EC:2.7.10		GO:0004713; GO:0004715; GO:0005524; GO:0004672;	0	GO:0005737	cytoplasm	All of the contents of a cell excluding the plasma membrane and nucleus, but including other subcellular structures. [ISBN:0198547684]				GO:0005737; GO:0005856;	0	GO:0008283	cell proliferation	The multiplication or reproduction of cells, resulting in the expansion of a cell population. [GOC:mah, GOC:mb]				GO:0008283; GO:0007365; GO:0007259; GO:0045317; GO:0001751; GO:0042067; GO:0048749; GO:0006468; GO:0030097; GO:0007538; GO:0006952; GO:0006955; GO:0007476; GO:0007480; GO:0007350; GO:0007530; GO:0016318; GO:0007260; GO:0019827; GO:0042386; GO:0048477; GO:0007298; GO:0007442; GO:0030707; GO:0007424; GO:0042078; GO:0048103; GO:0007399; GO:0006959; GO:0035010; GO:0006968; GO:0035172; GO:0007262; GO:0035171; GO:0001745; GO:0045610; GO:0051607; GO:0007455; GO:0030713; GO:0035167; GO:0060031; GO:0003383; GO:0016476; GO:0046425; GO:0035206; GO:0007616; GO:0045475;	0	Pkinase_Tyr	3E-088	Pkinase_Tyr 3e-088| TyrKc 4e-088| STYKc 2e-087| PTKc 1e-079| PTKc_Jak_rpt2 1e-076| PTKc_Syk_like 7e-060| PTKc_Fes_like 2e-056| PTKc_Csk_like 2e-055| PTKc_Src_like 6e-055| PTK_Jak_rpt1 1e-054|	Tyrosine kinases	1E-097	Signal transduction mechanisms	KOG0197	Pkinase_Tyr	6E-089	TyrKc	1E-104													5256	1	6357	1	7090	1	7650	1	8232	1	8691	1	9198	1	9614	1	9984	1	10313	1	10670	1	10987	1	11362	1	11775	1	12393	1	XM_013256948_1	17273	34	43.6394	0.713844	0	5	74.7647	75	62.9318	1.53552	0	7	72.9067	1191	100	29.6585	3	218	88.6801	1189	100	27.6877	2	296	82.9235	34	75	1191	1189	0.312327	0.313302	1.92253	1.97858	1.97858	0.243581	0.257147	3.46566	3.74599	3.74599	109	2380	2489	552.557	1936.44	356.059	101.6	457.659	1.55335e-101	552.557	1	1	2	3.7058e-101	Y	0.160433	6.17386	34	75	109	34.073	74.927	0.00015622	7.10407e-05	0.00022726	0.987972	34.073	1		1	1		0.983771	0.974461
XP_013097712.1	M	2500	leucine-rich repeat serine/threonine-protein kinase 1	9	XM_013242258	XM_013242258_1	7503	LOC106080744	ATG	*	NW_013171928.1	85659	104988	-	13	104328-104988 104005-104265 103756-103914 102119-103690 98428-99337 98105-98365 97325-98038 92301-93079 92081-92237 90375-90702 89734-90319 85962-86394 85659-85895	CYT		279.428	6.69			ExpAA=0.21 First60=0.00 PredHel=0 Topology=o	0						0	14.3	5.4	5.2	.	3 | 1628 HKVRSKR|PM 0.611 *ProP* | 1659 TARRERR|SE 0.648 *ProP* | 1779 KGSRNFR|AV 0.534 *ProP* |	XP_013097712.1	leucine-rich repeat serine/threonine-protein kinase 1 isoform X1	st	NR-LIGHT	0	100.3			leucine-rich repeat serine/threonine-protein kinase 1 isoform X1	0.0	gi|557756570	93	96	100	Musca domestica	Leucine-rich repeat serine/threonine-protein kinase 1	0.0	Q9TZM3	30	49	66	Caenorhabditis elegans	leucine-rich repeat serine/threonine-protein kinase 1 isoform X1	0.0	gi|907623766	100	100	100	Stomoxys calcitrans	leucine-rich repeat serine/threonine-protein kinase 1 isoform X1	0.0	gi|907623766	100	100	100	Stomoxys calcitrans	putative serine/threonine-protein kinase/receptor	2E-023	gi|363540277	33	52	14	Megavirus chiliensis	Leucine-rich repeat kinase - Drosophila melanogaster - protein kinase activity - small GTPase mediated signal transduction - ATP binding - GTP binding - protein serine/threonine kinase activity - synapse organization - Rab GTPase binding - lysosome localization - lysosomal membrane - late endosome membrane - regulation of synaptic vesicle endocytosis - peptidyl-serine phosphorylation - negative regulation of neuron death - locomotion - axon cargo transport - negative regulation of dendrite morphogenesis - Golgi stack - cell body - establishment of Golgi localization - dendritic shaft - dendritic branch point	0	GO:0004672	protein kinase activity	Catalysis of the phosphorylation of an amino acid residue in a protein, usually according to the reaction: a protein + ATP = a phosphoprotein + ADP. [MetaCyc:PROTEIN-KINASE-RXN]	protamine kinase activity NARROW []			GO:0004672; GO:0005524; GO:0005525; GO:0004674; GO:0017137;	0	GO:0005765	lysosomal membrane	The lipid bilayer surrounding the lysosome and separating its contents from the cell cytoplasm. [GOC:ai]				GO:0005765; GO:0031902; GO:0005795; GO:0044297; GO:0043198; GO:1990033;	0	GO:0007264	small GTPase mediated signal transduction	Any series of molecular signals in which a small monomeric GTPase relays one or more of the signals. [GOC:mah]	small GTPase-mediated signal transduction EXACT []			GO:0007264; GO:0050808; GO:0032418; GO:1900242; GO:0018105; GO:1901215; GO:0040011; GO:0008088; GO:0050774; GO:0051683;	0	STKc_LRRK	1E-120	STKc_LRRK e-120| STKc_MAP3K-like 1e-046| STYKc 2e-044| STKc_LRRK1 3e-044| TyrKc 5e-044| PTKc 9e-044| Pkinase_Tyr 1e-043| S_TKc 1e-043| Pkinase 5e-041| PKc 2e-034|	Tyrosine kinase specific for activated (GTP-bound) p21cdc42Hs	5E-059	Signal transduction mechanisms	KOG0192	Pkinase_Tyr	2E-044	STYKc	1E-046	GYPSY-112_GM-I	3E-025	17	32	52	Gypsy-112_GM-I	CLASS I	LTR RETROTRANSPOSON	Gypsy	Gypsy-112_GM-I LTR retrotransposon from soybean: internal portion.	Gypsy; LTR Retrotransposon; Transposable Element; Gypsy-112_GM_; Gypsy-112_GM-LTR; Gypsy-112_GM-I.	Glycine max	1656	2	1980	2	2101	2	2172	2	2252	2	2293	2	2319	2	2336	2	2329	2	2270	2	2214	2	2132	2	2010	2	1899	2	1698	2	XM_013242258_1	4091	17	12.1685	0.167666	0	2	74	37	21.3781	0.354925	0	5	71.973	1289	100	17.0802	2	56	99.429	1245	100	16.4526	2	48	99.1518	17	37	1289	1245	0.0741167	0.0733567	0.98753	0.983282	0.98753	0.057803	0.0602087	1.78018	1.86162	1.86162	54	2534	2588	574.535	2013.46	471.611	134.572	606.183	7.56735e-134	574.535	1	1	2	2.01525e-133	Y	0.0746523	13.1467	17	37	54	16.8802	37.1198	0.0008505	0.000386763	0.00123726	0.97194	16.8802	1		1	1		0.983771	0.934761
XP_013097714.1	M	2499	leucine-rich repeat serine/threonine-protein kinase 1	9	XM_013242260	XM_013242260_1	7500	LOC106080744	ATG	*	NW_013171928.1	85659	104988	-	13	104328-104988 104005-104265 103756-103914 102119-103690 98428-99337 98105-98365 97325-98038 92301-93079 92081-92237 90375-90702 89734-90316 85962-86394 85659-85895	CYT		279.241	6.69			ExpAA=0.21 First60=0.00 PredHel=0 Topology=o	0						0	14.3	5.4	5.2	.	3 | 1628 HKVRSKR|PM 0.611 *ProP* | 1659 TARRERR|SE 0.648 *ProP* | 1779 KGSRNFR|AV 0.534 *ProP* |	XP_013097714.1	leucine-rich repeat serine/threonine-protein kinase 1 isoform X1	st	NR-LIGHT	0	100.3			leucine-rich repeat serine/threonine-protein kinase 1 isoform X1	0.0	gi|557756570	93	96	100	Musca domestica	Leucine-rich repeat serine/threonine-protein kinase 1	0.0	Q9TZM3	30	49	66	Caenorhabditis elegans	leucine-rich repeat serine/threonine-protein kinase 1 isoform X2	0.0	gi|907623776	100	100	100	Stomoxys calcitrans	leucine-rich repeat serine/threonine-protein kinase 1 isoform X2	0.0	gi|907623776	100	100	100	Stomoxys calcitrans	putative serine/threonine-protein kinase/receptor	2E-023	gi|363540277	33	52	14	Megavirus chiliensis	Leucine-rich repeat kinase - Drosophila melanogaster - protein kinase activity - small GTPase mediated signal transduction - ATP binding - GTP binding - protein serine/threonine kinase activity - synapse organization - Rab GTPase binding - lysosome localization - lysosomal membrane - late endosome membrane - regulation of synaptic vesicle endocytosis - peptidyl-serine phosphorylation - negative regulation of neuron death - locomotion - axon cargo transport - negative regulation of dendrite morphogenesis - Golgi stack - cell body - establishment of Golgi localization - dendritic shaft - dendritic branch point	0	GO:0004672	protein kinase activity	Catalysis of the phosphorylation of an amino acid residue in a protein, usually according to the reaction: a protein + ATP = a phosphoprotein + ADP. [MetaCyc:PROTEIN-KINASE-RXN]	protamine kinase activity NARROW []			GO:0004672; GO:0005524; GO:0005525; GO:0004674; GO:0017137;	0	GO:0005765	lysosomal membrane	The lipid bilayer surrounding the lysosome and separating its contents from the cell cytoplasm. [GOC:ai]				GO:0005765; GO:0031902; GO:0005795; GO:0044297; GO:0043198; GO:1990033;	0	GO:0007264	small GTPase mediated signal transduction	Any series of molecular signals in which a small monomeric GTPase relays one or more of the signals. [GOC:mah]	small GTPase-mediated signal transduction EXACT []			GO:0007264; GO:0050808; GO:0032418; GO:1900242; GO:0018105; GO:1901215; GO:0040011; GO:0008088; GO:0050774; GO:0051683;	0	STKc_LRRK	1E-120	STKc_LRRK e-120| STKc_MAP3K-like 1e-046| STYKc 2e-044| STKc_LRRK1 3e-044| TyrKc 5e-044| PTKc 9e-044| Pkinase_Tyr 1e-043| S_TKc 1e-043| Pkinase 5e-041| PKc 2e-034|	Tyrosine kinase specific for activated (GTP-bound) p21cdc42Hs	9E-059	Signal transduction mechanisms	KOG0192	Pkinase_Tyr	2E-044	STYKc	1E-046	GYPSY-112_GM-I	4E-025	17	32	52	Gypsy-112_GM-I	CLASS I	LTR RETROTRANSPOSON	Gypsy	Gypsy-112_GM-I LTR retrotransposon from soybean: internal portion.	Gypsy; LTR Retrotransposon; Transposable Element; Gypsy-112_GM_; Gypsy-112_GM-LTR; Gypsy-112_GM-I.	Glycine max	1656	2	1980	2	2101	2	2172	2	2252	2	2293	2	2319	2	2336	2	2329	2	2270	2	2214	2	2132	2	2010	2	1899	2	1698	2	XM_013242260_1	4090	17	12.1733	0.167733	0	2	74	37	21.3867	0.355067	0	5	71.973	1292	100	17.1303	2	56	99.4489	1253	100	16.5645	2	48	99.1492	17	37	1292	1253	0.0741463	0.0733861	0.990225	0.989996	0.990225	0.0578261	0.0602328	1.78504	1.87433	1.87433	54	2545	2599	576.977	2022.02	474.031	135.263	609.294	1.59311e-134	576.977	1	1	2	4.25927e-134	Y	0.0743298	13.2038	17	37	54	16.8802	37.1198	0.0008505	0.000386763	0.00123726	0.97194	16.8802	1		1	1		0.983771	0.934761
XP_013097498.1	M	2935	uncharacterized protein LOC106080627	6	XM_013242044	XM_013242044_1	8808	LOC106080627	ATG	*	NW_013171872.1	387378	396335	-	3	391873-396335 391616-391805 387378-391532	CYT		319.747	5.44			ExpAA=0.00 First60=0.00 PredHel=0 Topology=o	0						4	19.4	4.9	5.7	.	1 | 2480 NTPRSRR|RS 0.532 *ProP* |	XP_013097498.1	Beta-catenin-binding protein APC contains ARM repeats	st	KOG	0	129			uncharacterized protein LOC101895218	0.0	gi|557777968	76	82	103	Musca domestica	Adenomatous polyposis coli protein	1E-137	Q61315	28	44	58	Mus musculus	uncharacterized protein LOC106080627	0.0	gi|907596796	100	100	100	Stomoxys calcitrans	uncharacterized protein LOC106080627	0.0	gi|907596796	100	100	100	Stomoxys calcitrans	orf2 gene product	2E-008	gi|370702948	18	37	32	Helicoverpa zea nudivirus 2	APC-like - Drosophila melanogaster - beta-catenin binding - negative regulation of Wnt signaling pathway - cytoplasm - negative regulation of compound eye retinal cell programmed cell death - apical part of cell - microtubule associated complex - microtubule binding - microtubule-based process - oocyte localization involved in germarium-derived egg chamber formation - regulation of Wnt signaling pathway - brain development - neuroblast proliferation - axon - chitin-based larval cuticle pattern formation - imaginal disc pattern formation - head involution - single organismal cell-cell adhesion - medulla oblongata development - axon guidance - establishment or maintenance of microtubule cytoskeleton polarity - intracellular protein transport - positive regulation of protein complex assembly	0	GO:0008013	beta-catenin binding	Interacting selectively and non-covalently with the beta subunit of the catenin complex. [GOC:bf]				GO:0008013; GO:0008017;	0	GO:0005737	cytoplasm	All of the contents of a cell excluding the plasma membrane and nucleus, but including other subcellular structures. [ISBN:0198547684]				GO:0005737; GO:0045177; GO:0005875; GO:0030424;	0	GO:0030178	negative regulation of Wnt signaling pathway	Any process that stops, prevents, or reduces the frequency, rate or extent of the Wnt signaling pathway. [GOC:dph, GOC:go_curators, GOC:tb]	down regulation of frizzled signaling pathway EXACT []			GO:0030178; GO:0046673; GO:0007017; GO:0030720; GO:0030111; GO:0007420; GO:0007405; GO:0035293; GO:0007447; GO:0008258; GO:0016337; GO:0021550; GO:0007411; GO:0030951; GO:0006886; GO:0031334;	0	ARM	8E-015	ARM 8e-015| Arm 3e-004| ARM 0.001| APC_crr 0.038| HC2 0.054| Macoilin 0.083| PRK13914 | PRK14724 | APC_15aa | Asp |	Beta-catenin-binding protein APC, contains ARM repeats	0.0	Signal transduction mechanisms, Cytoskeleton	KOG2122	Arm	6E-005	ARM	6E-006													2526	1	3047	1	3292	1	3443	1	3603	1	3704	1	3827	1	3891	1	3929	1	3927	1	3886	1	3845	1	3717	1	3568	1	3334	1	XM_013242044_1	431	17	13.9419	0.141916	0	2	73.5294	37	21.6281	0.307561	0	7	73.2162	3358	100	37.4897	2	140	98.3383	3727	100	42.029	2	173	99.3327	17	37	3358	3727	0.0631355	0.0624881	2.19147	2.50741	2.50741	0.0492388	0.0512882	3.95047	4.74722	4.74722	54	7085	7139	1584.86	5554.14	1478.7	421.941	1900.64	0	1584.86	1	1	2	0	Y	0.0267067	36.7578	17	37	54	16.8802	37.1198	0.0008505	0.000386763	0.00123726	0.97194	16.8802	1		1	1		0.983771	0.934761
XP_013114165.1	M	774	cell wall protein DAN4	3	XM_013258711	XM_013258711_1	2325	LOC106091982	ATG	*	NW_013173061.1	159690	164589	-	3	163602-164589 161416-162445 159690-159996	CYT		84.124	8.04			ExpAA=0.00 First60=0.00 PredHel=0 Topology=o	0												XP_013114165.1	cell wall protein DAN4	extmat	REFSEQ-INVERTEBRATE	0	100			mucin-5AC	0.0	gi|557759722	56	66	107	Musca domestica	Suppressor of cytokine signaling 5	2E-063	O54928	58	71	40	Mus musculus	cell wall protein DAN4	0.0	gi|907728745	100	100	100	Stomoxys calcitrans	cell wall protein DAN4	0.0	gi|907728742	100	100	100	Stomoxys calcitrans	YadA domain-containing protein	3E-015	gi|410491156	22	38	43	Pectobacterium phage My1	Suppressor of cytokine signaling at 36E - Drosophila melanogaster - JAK-STAT cascade - notum morphogenesis - compound eye pigmentation - negative regulation of JAK-STAT cascade - imaginal disc-derived wing vein morphogenesis - negative regulation of epidermal growth factor receptor signaling pathway - haltere development - regulation of JAK-STAT cascade - negative regulation of sevenless signaling pathway - cell dedifferentiation - germ-line stem cell population maintenance - negative regulation of R7 cell differentiation - long-term memory - border follicle cell migration	3e-84	GO:0004860	protein kinase inhibitor activity	Stops, prevents or reduces the activity of a protein kinase, an enzyme which phosphorylates a protein. [GOC:ai]					5e-65	GO:0005737	cytoplasm	All of the contents of a cell excluding the plasma membrane and nucleus, but including other subcellular structures. [ISBN:0198547684]					5e-65	GO:0042059	negative regulation of epidermal growth factor receptor signaling pathway	Any process that stops, prevents, or reduces the frequency, rate or extent of epidermal growth factor receptor signaling pathway activity. [GOC:go_curators]	down regulation of epidermal growth factor receptor signaling pathway EXACT []				5e-65	SH2_SOCS4	4E-042	SH2_SOCS4 4e-042| SH2_SOCS_family 4e-037| SH2_SOCS5 5e-034| SH2_SOCS7 1e-017| SH2_SOCS6 1e-016| SH2 3e-014| SOCS_SOCS5 1e-012| SH2 8e-012| SH2_SOCS1 4e-011| SOCS_SOCS4 1e-009|	Crk family adapters	2E-006	Signal transduction mechanisms	KOG4792	SH2	5E-010	SH2	3E-016													1	5170	2810	2	3029	2	3146	2	3286	2	3370	2	3467	2	3514	2	3530	2	3506	2	3466	2	3410	2	3265	2	3103	2	2854	2	XM_013258711_1	18846	17	43.3118	0.546237	0	3	74.7059	37	48.2151	0.963441	0	6	60.7027	6935	100	274.859	36	719	92.1508	6377	100	254.368	30	634	92.7449	17	37	6935	6377	0.239182	0.236729	17.1457	16.2531	17.1457	0.186536	0.194299	30.9079	30.7716	30.9079	54	13312	13366	2967.25	10398.8	2860.23	816.157	3676.39	0	2967.25	1	1	2	0	Y	0.0142149	69.0642	17	37	54	16.8802	37.1198	0.0008505	0.000386763	0.00123726	0.97194	16.8802	1		1	1		0.983771	0.934761
XP_013097790.1	M	1941	uncharacterized protein LOC106080785 isoform X14	2	XM_013242336	XM_013242336_1	5826	LOC106080785	ATG	*	NW_013171930.1	238266	515008	-	18	514937-515008 299228-299289 289771-289844 278263-278381 277846-278181 277504-277773 274080-274160 273637-273930 273459-273473 267941-268049 266073-267332 254748-256244 254139-254396 250730-250833 250110-250439 249141-249710 247321-247672 238266-238288	CYT		209.985	7.83			ExpAA=0.00 First60=0.00 PredHel=0 Topology=o	0						39	22.5	5.3	8.8	0.2		XP_013097790.1	mediator of RNA polymerase II transcription subunit 26 - 39 OH-glycosylation sites - 39 NetOglyc sites	tm	NR-LIGHT	0	85.2			putative mediator of RNA polymerase II transcription subunit 26	0.0	gi|755871317	71	76	85	Musca domestica	Metastasis suppressor protein 1	6E-083	O43312	45	67	47	Homo sapiens	uncharacterized protein LOC106080785 isoform X14	0.0	gi|907624038	100	100	100	Stomoxys calcitrans	uncharacterized protein LOC106080785 isoform X14	0.0	gi|907624038	100	100	100	Stomoxys calcitrans	orf2 gene product	6E-014	gi|370702948	22	36	32	Helicoverpa zea nudivirus 2	missing-in-metastasis - Drosophila melanogaster - actin filament organization - actin binding - plasma membrane organization - filopodium assembly - border follicle cell migration - negative regulation of receptor-mediated endocytosis - protein homodimerization activity - protein complex - germ cell migration - phospholipid binding - SH3 domain binding	0	GO:0003779	actin binding	Interacting selectively and non-covalently with monomeric or multimeric forms of actin, including actin filaments. [GOC:clt]	membrane associated actin binding NARROW []			GO:0003779; GO:0042803; GO:0005543; GO:0017124;	0	GO:0043234	protein complex	A stable macromolecular complex composed (only) of two or more polypeptide subunits along with any covalently attached molecules (such as lipid anchors or oligosaccharide) or non-protein prosthetic groups (such as nucleotides or metal ions). Prosthetic group in this context refers to a tightly bound cofactor. The component polypeptide subunits may be identical. [GOC:go_curators, http://www.ebi.ac.uk/intact/complex/documentation/]	protein-protein complex EXACT []			GO:0043234;	0	GO:0007015	actin filament organization	A process that is carried out at the cellular level which results in the assembly, arrangement of constituent parts, or disassembly of cytoskeletal structures comprising actin filaments. Includes processes that control the spatial distribution of actin filaments, such as organizing filaments into meshworks, bundles, or other structures, as by cross-linking. [GOC:mah]	actin filament organisation EXACT [GOC:curators]			GO:0007015; GO:0007009; GO:0046847; GO:0007298; GO:0048261; GO:0008354;	0	I-BAR_IMD_MIM	1E-116	I-BAR_IMD_MIM e-116| IMD 5e-055| I-BAR_IMD 4e-042| PAT1 3e-009| I-BAR_IMD_IRSp53 7e-009| I-BAR_IMD_BAIAP2L1 2e-007| PHA03247 3e-007| DUF4175 8e-005| Activator_LAG-3 3e-004| TFIIA 8e-004|	Thyroid hormone receptor-associated protein complex, subunit TRAP230	6E-009	Transcription	KOG3598	IMD	8E-056	Amelogenin	0.11	BEL-14_DPU-I	6E-016	14	23	26	BEL-14_DPu-I	CLASS I	LTR RETROTRANSPOSON	BEL	BEL-14_DPu-I LTR retrotransposon from Daphnia: internal portion.	BEL; LTR Retrotransposon; Transposable Element; BEL-14_DP_; BEL-14_DPu-LTR; BEL-14_DPu-I.	Daphnia pulex	1	5170	10	101	68	23	59	23	54	23	45	23	37	22	22	22	12	22	11	22	8	22	7	22	14	18	360	5	294	5	XM_013242336_1	4186	72	45.0738	0.880879	0	8	71.2778	160	66.701	1.97666	0	10	71.975	4644	100	75.9162	1	217	95.2416	4593	99.9485	74.3086	0	222	94.2628	72	160	4644	4593	0.404263	0.408529	4.58199	4.67164	4.67164	0.315281	0.335307	8.25976	8.8447	8.8447	232	9237	9469	2102.12	7366.88	1663.72	474.737	2138.46	0	2102.12	1	1	2	0	Y	0.0880111	11.3122	72	160	232	72.5223	159.478	0.00376098	0.0017103	0.00547128	0.941036	72.5223	1		1	1		0.983412	0.996709
XP_013106256.1	M	801	ras guanine nucleotide exchange factor Q	0	XM_013250802	XM_013250802_1	2406	LOC106086225	ATG	*	NW_013172238.1	535601	571796	-	3	571727-571796 571047-571499 535601-537483	CYT		88.553	8.73			ExpAA=0.00 First60=0.00 PredHel=0 Topology=o	0						14	20.7	6.4	3.2	.	1 | 230 SKSRQKR|QQ 0.765 *ProP* |	XP_013106256.1	DEDDh 3'-5' exonuclease domain of RNA exonuclease 1 - 14 OH-glycosylation sites - 14 NetOglyc sites	met/nuc	CDD	3e-82	102.6			uncharacterized protein LOC101888243	0.0	gi|557759606	80	87	74	Musca domestica	RNA exonuclease 1 homolog	9E-056	Q8N1G1	45	61	22	Homo sapiens	ras guanine nucleotide exchange factor Q	0.0	gi|907680596	100	100	100	Stomoxys calcitrans	ras guanine nucleotide exchange factor Q	0.0	gi|907680596	100	100	100	Stomoxys calcitrans	putative low complexity protein	3E-008	gi|441432350	20	38	50	Acanthamoeba polyphaga moumouvirus	Drosophila melanogaster - exonuclease activity - nucleic acid binding	0	GO:0003676	nucleic acid binding	Interacting selectively and non-covalently with any nucleic acid. [GOC:jl]				GO:0004527; GO:0003676; GO:0003676; GO:0003676;	8e-61																	REX1_like	3E-082	REX1_like 3e-082| DEDDh_RNase 2e-045| REX4_like 6e-036| EXOIII 9e-034| ISG20 2e-031| RNase_T 2e-025| PAN2_exo 7e-020| DEDDh 1e-012| DnaQ 4e-006| Macoilin 6e-004|	3'-5' exonuclease	8E-059	Replication, recombination and repair	KOG2248	RNase_T	8E-023	EXOIII	2E-031													4280	1	5183	1	5731	1	6140	1	6555	1	6882	1	7273	1	7569	1	7830	1	8031	1	8237	1	8439	1	8640	1	8858	1	9188	1	XM_013250802_1	11767	72	79.8005	2.12053	0	11	70.8611	160	95.8437	4.83915	0	15	72.7687	6606	100	263.671	13	886	96.0371	7332	100	295.34	7	961	96.9194	72	160	6606	7332	0.978901	0.989231	15.7825	18.058	18.058	0.763437	0.811927	28.4504	34.1888	34.1888	232	13938	14170	3145.74	11024.3	2698.85	770.106	3468.95	0	3145.74	1	1	2	0	Y	0.0583289	17.0694	72	160	232	72.5223	159.478	0.00376098	0.0017103	0.00547128	0.941036	72.5223	1		1	1		0.983412	0.996709
XP_013102672.1	M	1650	calpain-D	3	XM_013247218	XM_013247218_1	4953	LOC106083911	ATG	*	NW_013172070.1	422515	447383	+	10	422515-422840 429471-429997 438423-439668 440035-440279 444427-444708 444791-446322 446381-446587 446660-446926 446994-447136 447206-447383	CYT		182.666	8.85			ExpAA=0.02 First60=0.00 PredHel=0 Topology=o	0						2	17	6.4	5.5	.	1 | 931 PSPRQNR|SS 0.565 *ProP* |	XP_013102672.1	Calpain-like thiol protease family	pm/protease	CDD	0	105.6			calpain-D	0.0	gi|557759291	84	89	102	Musca domestica	Calpain-D	0.0	P27398	55	64	110	Drosophila melanogaster	calpain-D	0.0	gi|907653380	100	100	100	Stomoxys calcitrans	calpain-D	0.0	gi|907653380	100	100	100	Stomoxys calcitrans								small optic lobes - Drosophila melanogaster - nervous system development - visual behavior - calcium-dependent cysteine-type endopeptidase activity - zinc ion binding - cytoplasm - intracellular - proteolysis	0	GO:0004198	calcium-dependent cysteine-type endopeptidase activity	Catalysis of the hydrolysis of nonterminal peptide bonds in a polypeptide chain by a mechanism using a cysteine residue at the enzyme active center, and requiring the presence of calcium. [GOC:mah]	calpain activity NARROW []			GO:0004198; GO:0008270;	0	GO:0005737	cytoplasm	All of the contents of a cell excluding the plasma membrane and nucleus, but including other subcellular structures. [ISBN:0198547684]				GO:0005737; GO:0005622;	0	GO:0007399	nervous system development	The process whose specific outcome is the progression of nervous tissue over time, from its formation to its mature state. [GOC:dgh]	pan-neural process RELATED []			GO:0007399; GO:0007632; GO:0006508;	0	CysPc	1E-118	CysPc e-118| Peptidase_C2 e-113| CysPc e-107| zf-RanBP2 3e-011| zf-RanBP2 4e-008| zf-RanBP2 4e-007| zf-RanBP 0.001| Probable_cation-transporting_ATPase 0.005| ZnF_RBZ 0.019| Imelysin_like_PIBO 0.043|	Cytosolic Ca2+-dependent cysteine protease (calpain), large subunit (EF-Hand protein superfamily)	3E-091	Posttranslational modification, protein turnover, chaperones, Signal transduction mechanisms	KOG0045	Peptidase_C2	1E-131	CysPc	1E-120													3778	1	4578	1	5028	1	5380	1	5731	1	6001	1	6323	1	6558	1	6745	1	6887	1	7014	1	7128	1	7243	1	7345	1	7505	1	XM_013247218_1	8563	55	41.2881	0.793459	0	7	71.4545	122	67.7165	1.79346	0	12	72.8115	1496	97.0725	29.5663	0	94	97.9004	1359	100	27.152	1	84	98.9603	55	122	1496	1359	0.363242	0.366408	1.73618	1.6259	1.73618	0.28329	0.300735	3.12975	3.07828	3.12975	177	2855	3032	673.103	2358.9	365.647	104.336	469.983	3.23138e-104	673.103	1	1	2	7.80389e-104	Y	0.217191	4.57677	55	122	177	55.3295	121.671	0.00196204	0.000892234	0.00285427	0.957393	55.3295	1		1	1		0.983301	0.990702
XP_013119567.1	M	440	single-stranded DNA-binding protein 3	1	XM_013264113	XM_013264113_1	1323	LOC106096386	ATG	*	NW_013171918.1	104273	105595	-	1	104273-105595	CYT		44.921	5.63			ExpAA=0.08 First60=0.07 PredHel=0 Topology=o	0						14	10	21.1	16.8	.		XP_013119567.1	Sequence-specific single-stranded-DNA-binding protein - 14 OH-glycosylation sites - 14 NetOglyc sites	nr	KOG	3e-93	117.5			single-stranded DNA-binding protein 3	0.0	gi|557781895	98	99	100	Musca domestica	Single-stranded DNA-binding protein 3	1E-097	Q9D032	53	60	105	Mus musculus	single-stranded DNA-binding protein 3	0.0	gi|907619341	100	100	100	Stomoxys calcitrans	single-stranded DNA-binding protein 3	0.0	gi|907619333	100	100	100	Stomoxys calcitrans	putative immediate early protein	4E-024	gi|10140993	34	41	24	Alcelaphine herpesvirus 1	Sequence-specific single-stranded DNA-binding protein - Drosophila melanogaster - single-stranded DNA binding - regulation of transcription, DNA-templated - nucleus - neuron projection morphogenesis - wing disc development - sensory perception of pain	0	GO:0003697	single-stranded DNA binding	Interacting selectively and non-covalently with single-stranded DNA. [GOC:elh, GOC:vw, PMID:22976174]	ssDNA binding EXACT [GOC:mah]			GO:0003697;	0	GO:0005634	nucleus	A membrane-bounded organelle of eukaryotic cells in which chromosomes are housed and replicated. In most cells, the nucleus contains all of the cell's chromosomes except the organellar chromosomes, and is the site of RNA synthesis and processing. In some species, or in specialized cell types, RNA metabolism or DNA replication may be absent. [GOC:go_curators]	cell nucleus EXACT []			GO:0005634;	0	GO:0006355	regulation of transcription, DNA-templated	Any process that modulates the frequency, rate or extent of cellular DNA-templated transcription. [GOC:go_curators, GOC:txnOH]	regulation of cellular transcription, DNA-dependent EXACT []			GO:0006355; GO:0048812; GO:0035220; GO:0019233;	0	SSDP	4E-012	SSDP 4e-012| PAT1 1e-007| PRK07764 8e-007| PHA03378 1e-006| PHA03247 5e-006| Med15 8e-006| PRK14959 3e-004| dnaA 3e-004| PBP1 0.006| PHA03307 0.061|	Sequence-specific single-stranded-DNA-binding protein	3E-093	Replication, recombination and repair, Transcription, General function prediction only	KOG4594	SSDP	9E-013	LisH	2E-005													1	5170	1273	3	1330	3	1332	3	1361	3	1371	3	1353	3	1350	3	1301	3	1257	3	1206	3	1131	3	1053	3	978	3	872	3	XM_013264113_1	3543	38	85.3364	2.12774	0	6	74.0789	84	98.4883	4.613	0	10	72.6548	790	100	56.189	4	117	94.0987	911	100	65.1761	6	148	94.652	38	84	790	911	0.939563	0.94448	3.43241	4.0804	4.0804	0.732757	0.775197	6.18747	7.72531	7.72531	122	1701	1823	404.705	1418.29	197.483	56.351	253.834	3.79011e-57	404.705	1	1	2	7.48026e-57	Y	0.251205	3.94613	38	84	122	38.1367	83.8633	0.000490035	0.000222843	0.000712878	0.978699	38.1367	1		1	1		0.98309	0.979458
XP_013119569.1	M	440	single-stranded DNA-binding protein 3	1	XM_013264115	XM_013264115_1	1323	LOC106096386	ATG	*	NW_013171918.1	104273	105595	-	1	104273-105595	CYT		44.868	5.63			ExpAA=0.08 First60=0.07 PredHel=0 Topology=o	0						14	10	21.1	16.8	.		XP_013119569.1	Sequence-specific single-stranded-DNA-binding protein - 14 OH-glycosylation sites - 14 NetOglyc sites	nr	KOG	3e-93	117.5			single-stranded DNA-binding protein 3	0.0	gi|557781895	98	99	100	Musca domestica	Single-stranded DNA-binding protein 3	1E-097	Q9D032	53	60	105	Mus musculus	single-stranded DNA-binding protein 3	0.0	gi|907619341	100	100	100	Stomoxys calcitrans	single-stranded DNA-binding protein 3	0.0	gi|907619333	100	100	100	Stomoxys calcitrans	putative immediate early protein	4E-024	gi|10140993	34	41	24	Alcelaphine herpesvirus 1	Sequence-specific single-stranded DNA-binding protein - Drosophila melanogaster - single-stranded DNA binding - regulation of transcription, DNA-templated - nucleus - neuron projection morphogenesis - wing disc development - sensory perception of pain	0	GO:0003697	single-stranded DNA binding	Interacting selectively and non-covalently with single-stranded DNA. [GOC:elh, GOC:vw, PMID:22976174]	ssDNA binding EXACT [GOC:mah]			GO:0003697;	0	GO:0005634	nucleus	A membrane-bounded organelle of eukaryotic cells in which chromosomes are housed and replicated. In most cells, the nucleus contains all of the cell's chromosomes except the organellar chromosomes, and is the site of RNA synthesis and processing. In some species, or in specialized cell types, RNA metabolism or DNA replication may be absent. [GOC:go_curators]	cell nucleus EXACT []			GO:0005634;	0	GO:0006355	regulation of transcription, DNA-templated	Any process that modulates the frequency, rate or extent of cellular DNA-templated transcription. [GOC:go_curators, GOC:txnOH]	regulation of cellular transcription, DNA-dependent EXACT []			GO:0006355; GO:0048812; GO:0035220; GO:0019233;	0	SSDP	4E-012	SSDP 4e-012| PAT1 1e-007| PRK07764 8e-007| PHA03378 1e-006| PHA03247 5e-006| Med15 8e-006| PRK14959 3e-004| dnaA 3e-004| PBP1 0.006| PHA03307 0.061|	Sequence-specific single-stranded-DNA-binding protein	3E-093	Replication, recombination and repair, Transcription, General function prediction only	KOG4594	SSDP	9E-013	LisH	2E-005													1	5170	1273	3	1330	3	1332	3	1361	3	1371	3	1353	3	1350	3	1301	3	1257	3	1206	3	1131	3	1053	3	978	3	872	3	XM_013264115_1	3545	38	85.3364	2.12774	0	6	74.0789	84	98.4883	4.613	0	10	72.6548	790	100	56.189	4	117	94.0987	911	100	65.1761	6	148	94.652	38	84	790	911	0.939563	0.94448	3.43241	4.0804	4.0804	0.732757	0.775197	6.18747	7.72531	7.72531	122	1701	1823	404.705	1418.29	197.483	56.351	253.834	3.79011e-57	404.705	1	1	2	7.48026e-57	Y	0.251205	3.94613	38	84	122	38.1367	83.8633	0.000490035	0.000222843	0.000712878	0.978699	38.1367	1		1	1		0.98309	0.979458
XP_013119570.1	M	440	single-stranded DNA-binding protein 3	1	XM_013264116	XM_013264116_1	1323	LOC106096386	ATG	*	NW_013171918.1	104273	105595	-	1	104273-105595	CYT		44.905	5.63			ExpAA=0.08 First60=0.07 PredHel=0 Topology=o	0						14	10	21.1	16.8	.		XP_013119570.1	Sequence-specific single-stranded-DNA-binding protein - 14 OH-glycosylation sites - 14 NetOglyc sites	nr	KOG	3e-93	117.5			single-stranded DNA-binding protein 3	0.0	gi|557781895	98	99	100	Musca domestica	Single-stranded DNA-binding protein 3	1E-097	Q9D032	53	60	105	Mus musculus	single-stranded DNA-binding protein 3	0.0	gi|907619341	100	100	100	Stomoxys calcitrans	single-stranded DNA-binding protein 3	0.0	gi|907619333	100	100	100	Stomoxys calcitrans	putative immediate early protein	4E-024	gi|10140993	34	41	24	Alcelaphine herpesvirus 1	Sequence-specific single-stranded DNA-binding protein - Drosophila melanogaster - single-stranded DNA binding - regulation of transcription, DNA-templated - nucleus - neuron projection morphogenesis - wing disc development - sensory perception of pain	0	GO:0003697	single-stranded DNA binding	Interacting selectively and non-covalently with single-stranded DNA. [GOC:elh, GOC:vw, PMID:22976174]	ssDNA binding EXACT [GOC:mah]			GO:0003697;	0	GO:0005634	nucleus	A membrane-bounded organelle of eukaryotic cells in which chromosomes are housed and replicated. In most cells, the nucleus contains all of the cell's chromosomes except the organellar chromosomes, and is the site of RNA synthesis and processing. In some species, or in specialized cell types, RNA metabolism or DNA replication may be absent. [GOC:go_curators]	cell nucleus EXACT []			GO:0005634;	0	GO:0006355	regulation of transcription, DNA-templated	Any process that modulates the frequency, rate or extent of cellular DNA-templated transcription. [GOC:go_curators, GOC:txnOH]	regulation of cellular transcription, DNA-dependent EXACT []			GO:0006355; GO:0048812; GO:0035220; GO:0019233;	0	SSDP	4E-012	SSDP 4e-012| PAT1 1e-007| PRK07764 8e-007| PHA03378 1e-006| PHA03247 5e-006| Med15 8e-006| PRK14959 3e-004| dnaA 3e-004| PBP1 0.006| PHA03307 0.061|	Sequence-specific single-stranded-DNA-binding protein	3E-093	Replication, recombination and repair, Transcription, General function prediction only	KOG4594	SSDP	9E-013	LisH	2E-005													1	5170	1273	3	1330	3	1332	3	1361	3	1371	3	1353	3	1350	3	1301	3	1257	3	1206	3	1131	3	1053	3	978	3	872	3	XM_013264116_1	3544	38	85.3364	2.12774	0	6	74.0789	84	98.4883	4.613	0	10	72.6548	790	100	56.189	4	117	94.0987	911	100	65.1761	6	148	94.652	38	84	790	911	0.939563	0.94448	3.43241	4.0804	4.0804	0.732757	0.775197	6.18747	7.72531	7.72531	122	1701	1823	404.705	1418.29	197.483	56.351	253.834	3.79011e-57	404.705	1	1	2	7.48026e-57	Y	0.251205	3.94613	38	84	122	38.1367	83.8633	0.000490035	0.000222843	0.000712878	0.978699	38.1367	1		1	1		0.98309	0.979458
XP_013115984.1	M	1651	serine/threonine-protein kinase 10 isoform X1	5	XM_013260530	XM_013260530_1	4956	LOC106093476	ATG	*	NW_013173632.1	59090	91666	+	10	59090-59413 59472-59670 59733-60043 60102-60242 74192-74267 74326-74606 74671-77040 77111-77217 90204-90336 90653-91666	CYT		187.797	6.1			ExpAA=0.00 First60=0.00 PredHel=0 Topology=o	0						2	15.7	3.3	5.3	.		XP_013115984.1	serine/threonine-protein kinase 10	st	NR-LIGHT	0	101.3			serine/threonine-protein kinase 10	0.0	gi|755891789	74	82	101	Musca domestica	STE20-like serine/threonine-protein kinase	1E-155	O55092	31	48	113	Cavia porcellus	serine/threonine-protein kinase 10 isoform X1	0.0	gi|907739228	100	100	100	Stomoxys calcitrans	serine/threonine-protein kinase 10 isoform X1	0.0	gi|907739225	100	100	100	Stomoxys calcitrans	putative serine threonine-protein kinase	7E-022	gi|363540283	29	46	70	Megavirus chiliensis	Sterile20-like kinase - Drosophila melanogaster - receptor signaling protein serine/threonine kinase activity - protein phosphorylation - polo kinase kinase activity - cell proliferation - ATP binding - mitotic cytokinesis - regulation of localization - protein serine/threonine kinase activity - positive regulation of peptidyl-threonine phosphorylation - establishment of mitotic spindle orientation - cleavage furrow - metaphase/anaphase transition of mitotic cell cycle - cortical actin cytoskeleton stabilization - mitotic spindle organization - cell morphogenesis - cell cortex - mitotic spindle midzone	0	GO:0004702	receptor signaling protein serine/threonine kinase activity	Conveys a signal from an upstream receptor or intracellular signal transducer by catalysis of the reaction: ATP protein serine = ADP + protein serine phosphate, and ATP + protein threonine = ADP + protein threonine phosphate. [EC:2.7.11.13, GOC:bf, GOC:mah]	receptor signalling protein serine/threonine kinase activity EXACT []	EC:2.7.11.-		GO:0004702; GO:0042801; GO:0005524; GO:0004674;	0	GO:0032154	cleavage furrow	In animal cells, the first sign of cleavage, or cytokinesis, is the appearance of a shallow groove in the cell surface near the old metaphase plate. A contractile ring containing actin and myosin is located just inside the plasma membrane at the location of the furrow. Ring contraction is associated with centripetal growth of the membrane that deepens the cleavage furrow and divides the cytoplasm of the two daughter cells. While the term 'cleavage furrow' was initially associated with animal cells, such a structure occurs in many other types of cells, including unicellular protists. [ISBN:0805319409]				GO:0032154; GO:0005938; GO:1990023;	0	GO:0006468	protein phosphorylation	The process of introducing a phosphate group on to a protein. [GOC:hb]	protein amino acid phosphorylation EXACT [GOC:bf]			GO:0006468; GO:0008283; GO:0000281; GO:0032879; GO:0010800; GO:0000132; GO:0007091; GO:0007052; GO:0000902;	0	STKc_SLK_like	1E-147	STKc_SLK_like e-147| STKc_STK10 e-111| STKc_SLK e-107| PKc_STE 2e-092| STKc_MAP4K3_like 1e-090| STKc_MST1_2 5e-090| STKc_myosinIII_N_like 8e-087| STKc_PAK 3e-079| STKc_MST3_like 5e-078| S_TKc 3e-075|	Ste20-like serine/threonine protein kinase	1E-117	Signal transduction mechanisms	KOG0579	Pkinase	6E-069	S_TKc	3E-077	HELITRON-1_DYAK	2E-020	11	27	19	Helitron-1_DYak	CLASS II	DNA TRANSPOSON	Helitron	Helitron-1_DYak Autonomous family of Helitrons - a consensus sequence.	Helitron; DNA transposon; Transposable Element; Interspersed repeat; Helitron-1_DYak; DNAREP1_DYak.	Drosophila yakuba	1418	3	1698	3	1781	3	1835	3	1903	3	1931	3	1946	3	1953	3	1935	3	1877	3	1816	3	1732	3	3406	2	3245	2	2985	2	XM_013260530_1	20462	152	69.2494	2.25202	0	11	73.4539	339	83.0508	5.02825	0	18	73.5162	3800	100	76.0341	7	186	99.1682	6061	100	121.536	7	324	99.3798	152	339	3800	6061	1.00326	1.01752	4.40742	7.24698	7.24698	0.782435	0.835143	7.94508	13.7205	13.7205	491	9861	10352	2298.14	8053.86	1421.04	405.49	1826.53	0	2298.14	1	1	2	0	Y	0.174479	5.71911	152	339	491	153.485	337.515	0.0143602	0.00653026	0.0208904	0.885078	153.485	1		1	1		0.98309	1.00758
XP_013115985.1	M	1651	serine/threonine-protein kinase 10 isoform X1	5	XM_013260531	XM_013260531_1	4956	LOC106093476	ATG	*	NW_013173632.1	59090	91666	+	10	59090-59413 59472-59670 59733-60043 60102-60242 74192-74267 74326-74606 74671-77040 77111-77217 90204-90336 90653-91666	CYT		187.901	6.1			ExpAA=0.00 First60=0.00 PredHel=0 Topology=o	0						2	15.7	3.3	5.3	.		XP_013115985.1	serine/threonine-protein kinase 10	st	NR-LIGHT	0	101.3			serine/threonine-protein kinase 10	0.0	gi|755891789	74	82	101	Musca domestica	STE20-like serine/threonine-protein kinase	1E-155	O55092	31	48	113	Cavia porcellus	serine/threonine-protein kinase 10 isoform X1	0.0	gi|907739228	100	100	100	Stomoxys calcitrans	serine/threonine-protein kinase 10 isoform X1	0.0	gi|907739225	100	100	100	Stomoxys calcitrans	putative serine threonine-protein kinase	7E-022	gi|363540283	29	46	70	Megavirus chiliensis	Sterile20-like kinase - Drosophila melanogaster - receptor signaling protein serine/threonine kinase activity - protein phosphorylation - polo kinase kinase activity - cell proliferation - ATP binding - mitotic cytokinesis - regulation of localization - protein serine/threonine kinase activity - positive regulation of peptidyl-threonine phosphorylation - establishment of mitotic spindle orientation - cleavage furrow - metaphase/anaphase transition of mitotic cell cycle - cortical actin cytoskeleton stabilization - mitotic spindle organization - cell morphogenesis - cell cortex - mitotic spindle midzone	0	GO:0004702	receptor signaling protein serine/threonine kinase activity	Conveys a signal from an upstream receptor or intracellular signal transducer by catalysis of the reaction: ATP protein serine = ADP + protein serine phosphate, and ATP + protein threonine = ADP + protein threonine phosphate. [EC:2.7.11.13, GOC:bf, GOC:mah]	receptor signalling protein serine/threonine kinase activity EXACT []	EC:2.7.11.-		GO:0004702; GO:0042801; GO:0005524; GO:0004674;	0	GO:0032154	cleavage furrow	In animal cells, the first sign of cleavage, or cytokinesis, is the appearance of a shallow groove in the cell surface near the old metaphase plate. A contractile ring containing actin and myosin is located just inside the plasma membrane at the location of the furrow. Ring contraction is associated with centripetal growth of the membrane that deepens the cleavage furrow and divides the cytoplasm of the two daughter cells. While the term 'cleavage furrow' was initially associated with animal cells, such a structure occurs in many other types of cells, including unicellular protists. [ISBN:0805319409]				GO:0032154; GO:0005938; GO:1990023;	0	GO:0006468	protein phosphorylation	The process of introducing a phosphate group on to a protein. [GOC:hb]	protein amino acid phosphorylation EXACT [GOC:bf]			GO:0006468; GO:0008283; GO:0000281; GO:0032879; GO:0010800; GO:0000132; GO:0007091; GO:0007052; GO:0000902;	0	STKc_SLK_like	1E-147	STKc_SLK_like e-147| STKc_STK10 e-111| STKc_SLK e-107| PKc_STE 2e-092| STKc_MAP4K3_like 1e-090| STKc_MST1_2 5e-090| STKc_myosinIII_N_like 8e-087| STKc_PAK 3e-079| STKc_MST3_like 5e-078| S_TKc 3e-075|	Ste20-like serine/threonine protein kinase	1E-117	Signal transduction mechanisms	KOG0579	Pkinase	6E-069	S_TKc	3E-077	HELITRON-1_DYAK	2E-020	11	27	19	Helitron-1_DYak	CLASS II	DNA TRANSPOSON	Helitron	Helitron-1_DYak Autonomous family of Helitrons - a consensus sequence.	Helitron; DNA transposon; Transposable Element; Interspersed repeat; Helitron-1_DYak; DNAREP1_DYak.	Drosophila yakuba	1418	3	1698	3	1781	3	1835	3	1903	3	1931	3	1946	3	1953	3	1935	3	1877	3	1816	3	1732	3	3406	2	3245	2	2985	2	XM_013260531_1	20461	152	69.2494	2.25202	0	11	73.4539	339	83.0508	5.02825	0	18	73.5162	3800	100	76.0341	7	186	99.1682	6061	100	121.536	7	324	99.3798	152	339	3800	6061	1.00326	1.01752	4.40742	7.24698	7.24698	0.782435	0.835143	7.94508	13.7205	13.7205	491	9861	10352	2298.14	8053.86	1421.04	405.49	1826.53	0	2298.14	1	1	2	0	Y	0.174479	5.71911	152	339	491	153.485	337.515	0.0143602	0.00653026	0.0208904	0.885078	153.485	1		1	1		0.98309	1.00758
XP_013116715.1	M	954	peroxisome biosynthesis protein PAS1 isoform X2	2	XM_013261261	XM_013261261_1	2865	LOC106094086	ATG	*	NW_013173971.1	28502	65077	-	11	65005-65077 64403-64506 64236-64350 63172-64173 62994-63109 55788-56244 55520-55719 55271-55470 54794-55217 28628-28731 28502-28571	CYT		108.607	6.32			ExpAA=0.01 First60=0.00 PredHel=0 Topology=o	0						1	13.9	3.8	3.8	.		XP_013116715.1	AAA+-type ATPase	pm	KOG	0	101.1	Aegyptin_Culicoides_40pct |	Aegyptin_Culicoides_40pct |	peroxisome biogenesis protein 1	0.0	gi|557755008	75	86	96	Musca domestica	Peroxisome biogenesis factor 1	3E-085	Q5BL07	32	52	53	Mus musculus	peroxisome biosynthesis protein PAS1 isoform X2	0.0	gi|907743655	100	100	100	Stomoxys calcitrans	peroxisome biosynthesis protein PAS1 isoform X1	0.0	gi|907743649	100	100	95	Stomoxys calcitrans	cell division protein 48	1E-033	gi|51870159	39	59	29	Lymphocystis disease virus - isolate China	Peroxin 1 - Drosophila melanogaster - peroxisome organization - ATPase activity, coupled - peroxisome - peroxisomal membrane - ATP binding - protein targeting to peroxisome - spermatocyte division - glial cell development - peripheral nervous system development - central nervous system development	0	GO:0042623	ATPase activity, coupled	Catalysis of the reaction: ATP + H2O = ADP + phosphate; this reaction directly drives some other reaction, for example ion transport across a membrane. [EC:3.6.1.3, GOC:jl]	ATP phosphohydrolase (polypeptide-unfolding) NARROW [EC:3.6.4.9]			GO:0042623; GO:0005524;	0	GO:0005777	peroxisome	A small organelle enclosed by a single membrane, and found in most eukaryotic cells. Contains peroxidases and other enzymes involved in a variety of metabolic processes including free radical detoxification, lipid catabolism and biosynthesis, and hydrogen peroxide metabolism. [GOC:pm, PMID:9302272, UniProtKB-KW:KW-0576]	peroxisomal RELATED [GOC:curators]			GO:0005777; GO:0005778;	0	GO:0007031	peroxisome organization	A process that is carried out at the cellular level which results in the assembly, arrangement of constituent parts, or disassembly of a peroxisome. A peroxisome is a small, membrane-bounded organelle that uses dioxygen (O2) to oxidize organic molecules. [GOC:mah]	peroxisome organisation EXACT [GOC:curators]			GO:0007031; GO:0006625; GO:0048137; GO:0021782; GO:0007422; GO:0007417;	0	Cell_division_	2E-079	Cell_division_cycle_protein_48_homolog... 293 2e-079 2e-079| SpoVK 9e-074| RPT1 8e-052| PRK03992 1e-048| Proteasome-activating_nucleotidase 3e-047| AAA 1e-040| ATP-dependent_zinc_metalloprotease_Fts... 164 2e-040 2e-040| PTZ00454 6e-040| ftsH 1e-039| PTZ00361 4e-039|	AAA+-type ATPase	0.0	Posttranslational modification, protein turnover, chaperones	KOG0735	AAA	2E-041	AAA	4E-014													300	8	1711	3	1793	3	1847	3	1917	3	1946	3	1962	3	1970	3	1953	3	1896	3	1834	3	1750	3	1648	3	1545	3	1362	3	XM_013261261_1	21115	143	73.2286	3.62827	0	26	72.6923	319	96.0908	8.1096	0	38	72.8339	1347	97.5567	46.7162	0	92	99.3638	1287	98.6736	44.8014	0	76	99.7327	143	319	1347	1287	1.63273	1.6563	2.70256	2.66194	2.70256	1.27335	1.35944	4.87179	5.03978	5.03978	462	2634	3096	687.311	2408.69	73.8604	21.0758	94.9362	1.9662e-22	687.311	1	1	2	3.13503e-22	Y	0.614453	1.62333	143	319	462	144.419	317.581	0.0139489	0.00634323	0.0202921	0.886724	144.419	1		1	1		0.982686	1.00739
XP_013116716.1	M	954	peroxisome biosynthesis protein PAS1 isoform X2	2	XM_013261262	XM_013261262_1	2865	LOC106094086	ATG	*	NW_013173971.1	28502	65077	-	11	65005-65077 64403-64506 64236-64350 63172-64173 62994-63109 55788-56244 55520-55719 55271-55470 54794-55217 28628-28731 28502-28571	CYT		108.602	6.32			ExpAA=0.01 First60=0.00 PredHel=0 Topology=o	0						1	13.9	3.8	3.8	.		XP_013116716.1	AAA+-type ATPase	pm	KOG	0	101.1	Aegyptin_Culicoides_40pct |	Aegyptin_Culicoides_40pct |	peroxisome biogenesis protein 1	0.0	gi|557755008	75	86	96	Musca domestica	Peroxisome biogenesis factor 1	3E-085	Q5BL07	32	52	53	Mus musculus	peroxisome biosynthesis protein PAS1 isoform X2	0.0	gi|907743655	100	100	100	Stomoxys calcitrans	peroxisome biosynthesis protein PAS1 isoform X1	0.0	gi|907743649	100	100	95	Stomoxys calcitrans	cell division protein 48	1E-033	gi|51870159	39	59	29	Lymphocystis disease virus - isolate China	Peroxin 1 - Drosophila melanogaster - peroxisome organization - ATPase activity, coupled - peroxisome - peroxisomal membrane - ATP binding - protein targeting to peroxisome - spermatocyte division - glial cell development - peripheral nervous system development - central nervous system development	0	GO:0042623	ATPase activity, coupled	Catalysis of the reaction: ATP + H2O = ADP + phosphate; this reaction directly drives some other reaction, for example ion transport across a membrane. [EC:3.6.1.3, GOC:jl]	ATP phosphohydrolase (polypeptide-unfolding) NARROW [EC:3.6.4.9]			GO:0042623; GO:0005524;	0	GO:0005777	peroxisome	A small organelle enclosed by a single membrane, and found in most eukaryotic cells. Contains peroxidases and other enzymes involved in a variety of metabolic processes including free radical detoxification, lipid catabolism and biosynthesis, and hydrogen peroxide metabolism. [GOC:pm, PMID:9302272, UniProtKB-KW:KW-0576]	peroxisomal RELATED [GOC:curators]			GO:0005777; GO:0005778;	0	GO:0007031	peroxisome organization	A process that is carried out at the cellular level which results in the assembly, arrangement of constituent parts, or disassembly of a peroxisome. A peroxisome is a small, membrane-bounded organelle that uses dioxygen (O2) to oxidize organic molecules. [GOC:mah]	peroxisome organisation EXACT [GOC:curators]			GO:0007031; GO:0006625; GO:0048137; GO:0021782; GO:0007422; GO:0007417;	0	Cell_division_	2E-079	Cell_division_cycle_protein_48_homolog... 293 2e-079 2e-079| SpoVK 9e-074| RPT1 8e-052| PRK03992 1e-048| Proteasome-activating_nucleotidase 3e-047| AAA 1e-040| ATP-dependent_zinc_metalloprotease_Fts... 164 2e-040 2e-040| PTZ00454 6e-040| ftsH 1e-039| PTZ00361 4e-039|	AAA+-type ATPase	0.0	Posttranslational modification, protein turnover, chaperones	KOG0735	AAA	2E-041	AAA	4E-014													300	8	1711	3	1793	3	1847	3	1917	3	1946	3	1962	3	1970	3	1953	3	1896	3	1834	3	1750	3	1648	3	1545	3	1362	3	XM_013261262_1	21116	143	73.2286	3.62827	0	26	72.6923	319	96.0908	8.1096	0	38	72.8339	1347	97.5567	46.7162	0	92	99.3638	1288	98.6736	44.8122	0	76	99.6793	143	319	1347	1288	1.63273	1.6563	2.70256	2.664	2.70256	1.27335	1.35944	4.87179	5.04369	5.04369	462	2635	3097	687.533	2409.47	73.9821	21.1105	95.0927	1.81678e-22	687.533	1	1	2	2.89905e-22	Y	0.61422	1.62395	143	319	462	144.419	317.581	0.0139489	0.00634323	0.0202921	0.886724	144.419	1		1	1		0.982686	1.00739
XP_013104184.1	M	408	S-adenosylmethionine synthase isoform X2	1	XM_013248730	XM_013248730_1	1227	LOC106084809	ATG	*	NW_013172122.1	81379	115119	+	7	81379-81505 101835-101912 106816-106938 107111-107223 111084-111227 114413-114948 115014-115119	CYT		44.866	5.92			ExpAA=0.09 First60=0.00 PredHel=0 Topology=o	0						0	12	9.1	3.4	.		XP_013104184.1	S-adenosylmethionine synthetase	met/int	KOG	0	100			S-adenosylmethionine synthase isoform X2	0.0	gi|557757418	93	96	100	Musca domestica	S-adenosylmethionine synthase	0.0	P40320	88	94	100	Drosophila melanogaster	S-adenosylmethionine synthase isoform X2	0.0	gi|907670071	100	100	100	Stomoxys calcitrans	S-adenosylmethionine synthase isoform X2	0.0	gi|907670068	100	100	100	Stomoxys calcitrans								S-adenosylmethionine Synthetase - Drosophila melanogaster - methionine adenosyltransferase activity - S-adenosylmethionine biosynthetic process - one-carbon metabolic process - ATP binding - chaeta development - wing disc development - determination of adult lifespan	0	GO:0004478	methionine adenosyltransferase activity	Catalysis of the reaction: ATP + L-methionine + H2O = phosphate + diphosphate + S-adenosyl-L-methionine. [EC:2.5.1.6]	adenosylmethionine synthetase activity EXACT [EC:2.5.1.6]	EC:2.5.1.6		GO:0004478; GO:0005524; GO:0004478; GO:0004478;	0	GO:0005829	cytosol	The part of the cytoplasm that does not contain organelles but which does contain other particulate matter, such as protein complexes. [GOC:hjd, GOC:jl]				GO:0005829; GO:0005829;	0									PTZ00104	0.0	PTZ00104 | PRK05250 | MetK e-178| S-adenosylmethionine_synthase e-174| PLN02243 e-165| PRK12459 e-150| S-AdoMet_synt_C 6e-079| S-AdoMet_synt_M 8e-054| S-AdoMet_synt_N 3e-048| recX 0.083|	S-adenosylmethionine synthetase	0.0	Coenzyme transport and metabolism	KOG1506	S-AdoMet_synt_C	1E-079	LYZ2	1.5													1229	3	1446	3	1513	3	1531	3	1572	3	1593	3	1595	3	1599	3	1554	3	1498	3	1447	3	1372	3	1282	3	1187	3	1061	3	XM_013248730_1	9913	395	100	22.5192	2	48	69.9519	883	100	50.9747	3	100	70.8335	71138	100	5555.33	748	11144	95.8218	71187	100	5566.64	990	10881	95.9503	395	883	71138	71187	10.5306	10.7051	333.265	343.795	343.795	8.21275	8.78636	600.763	650.899	650.899	1278	142325	143603	31879.8	111723	29375.1	8382.07	37757.1	0	31879.8	1	1	2	0	Y	0.0314684	31.7529	395	883	1278	399.498	878.502	0.050635	0.0230262	0.0736612	0.786079	399.498	1		1	1		0.982593	1.014
XP_013104185.1	M	408	S-adenosylmethionine synthase isoform X2	1	XM_013248731	XM_013248731_1	1227	LOC106084809	ATG	*	NW_013172122.1	81379	115119	+	7	81379-81505 101835-101912 106816-106938 107111-107223 111084-111227 114413-114948 115014-115119	CYT		44.866	5.92			ExpAA=0.09 First60=0.00 PredHel=0 Topology=o	0						0	12	9.1	3.4	.		XP_013104185.1	S-adenosylmethionine synthetase	met/int	KOG	0	100			S-adenosylmethionine synthase isoform X2	0.0	gi|557757418	93	96	100	Musca domestica	S-adenosylmethionine synthase	0.0	P40320	88	94	100	Drosophila melanogaster	S-adenosylmethionine synthase isoform X2	0.0	gi|907670071	100	100	100	Stomoxys calcitrans	S-adenosylmethionine synthase isoform X2	0.0	gi|907670068	100	100	100	Stomoxys calcitrans								S-adenosylmethionine Synthetase - Drosophila melanogaster - methionine adenosyltransferase activity - S-adenosylmethionine biosynthetic process - one-carbon metabolic process - ATP binding - chaeta development - wing disc development - determination of adult lifespan	0	GO:0004478	methionine adenosyltransferase activity	Catalysis of the reaction: ATP + L-methionine + H2O = phosphate + diphosphate + S-adenosyl-L-methionine. [EC:2.5.1.6]	adenosylmethionine synthetase activity EXACT [EC:2.5.1.6]	EC:2.5.1.6		GO:0004478; GO:0005524; GO:0004478; GO:0004478;	0	GO:0005829	cytosol	The part of the cytoplasm that does not contain organelles but which does contain other particulate matter, such as protein complexes. [GOC:hjd, GOC:jl]				GO:0005829; GO:0005829;	0									PTZ00104	0.0	PTZ00104 | PRK05250 | MetK e-178| S-adenosylmethionine_synthase e-174| PLN02243 e-165| PRK12459 e-150| S-AdoMet_synt_C 6e-079| S-AdoMet_synt_M 8e-054| S-AdoMet_synt_N 3e-048| recX 0.083|	S-adenosylmethionine synthetase	0.0	Coenzyme transport and metabolism	KOG1506	S-AdoMet_synt_C	1E-079	LYZ2	1.5													1229	3	1446	3	1513	3	1531	3	1572	3	1593	3	1595	3	1599	3	1554	3	1498	3	1447	3	1372	3	1282	3	1187	3	1061	3	XM_013248731_1	9914	395	100	22.5192	2	48	69.9519	883	100	50.9747	3	100	70.8335	71144	100	5555.63	748	11144	95.8187	71187	100	5566.64	990	10881	95.9503	395	883	71144	71187	10.5306	10.7051	333.293	343.795	343.795	8.21275	8.78636	600.813	650.899	650.899	1278	142331	143609	31881.2	111728	29376.4	8382.45	37758.8	0	31881.2	1	1	2	0	Y	0.031467	31.7542	395	883	1278	399.498	878.502	0.050635	0.0230262	0.0736612	0.786079	399.498	1		1	1		0.982593	1.014
XP_013107705.1	M	371	protein phosphatase 1B isoform X1	0	XM_013252251	XM_013252251_1	1116	LOC106087266	ATG	*	NW_013172325.1	488646	508246	-	4	507434-508246 502415-502532 494847-494949 488646-488727	CYT		41.5	5.32			ExpAA=0.01 First60=0.00 PredHel=0 Topology=o	0												XP_013107705.1	protein phosphatase 1B isoform X1	st	NR-LIGHT	0	100			protein phosphatase 1B isoform X1	0.0	gi|557776536	91	96	100	Musca domestica	Protein phosphatase 1B	1E-113	P36993	54	70	96	Mus musculus	protein phosphatase 1B isoform X1	0.0	gi|907687888	100	100	100	Stomoxys calcitrans	protein phosphatase 1B isoform X1	0.0	gi|907687885	100	100	100	Stomoxys calcitrans	protein phosphatase 1B	2E-031	gi|506497847	30	49	93	Mythimna separata entomopoxvirus 'L'	alphabet - Drosophila melanogaster - protein serine/threonine phosphatase activity - imaginal disc-derived wing morphogenesis - compound eye morphogenesis - protein dephosphorylation - cellular_component - magnesium ion binding - manganese ion binding - response to oxidative stress - positive regulation of R7 cell differentiation - dephosphorylation - phosphatase activity - negative regulation of Ras protein signal transduction - negative regulation of MAP kinase activity - mitotic cell cycle - response to paraquat - negative regulation of stress-activated MAPK cascade - determination of adult lifespan - negative regulation of JNK cascade - imaginal disc fusion, thorax closure - response to UV-C - negative regulation of stress-activated protein kinase signaling cascade - dorsal closure - regulation of p38MAPK cascade - negative regulation of ERK1 and ERK2 cascade	0	GO:0004722	protein serine/threonine phosphatase activity	Catalysis of the reaction: protein serine phosphate + H2O = protein serine + phosphate, and protein threonine phosphate + H2O = protein threonine + phosphate. [GOC:bf]	3-hydroxy 3-methylglutaryl coenzymeA reductase phosphatase NARROW [EC:3.1.3.16]			GO:0004722; GO:0000287; GO:0030145; GO:0016791;	1e-171	GO:0005575	cellular_component	The part of a cell or its extracellular environment in which a gene product is located. A gene product may be located in one or more parts of a cell and its location may be as specific as a particular macromolecular complex, that is, a stable, persistent association of macromolecules that function together. [GOC:go_curators, NIF_Subcellular:sao-1337158144]	cell or subcellular entity EXACT []			GO:0005575;	1e-171	GO:0007476	imaginal disc-derived wing morphogenesis	The process in which the anatomical structures of the imaginal disc-derived wing are generated and organized. The wing is an appendage modified for flying. [GOC:bf, GOC:mtg_sensu]	wing morphogenesis EXACT []			GO:0007476; GO:0001745; GO:0006470; GO:0006979; GO:0045678; GO:0016311; GO:0046580; GO:0043407; GO:0000278; GO:1901562; GO:0032873; GO:0008340; GO:0046329; GO:0046529; GO:0010225; GO:0070303; GO:0007391; GO:1900744; GO:0070373;	1e-171	PP2Cc	5E-076	PP2Cc 5e-076| PP2Cc 7e-071| PP2C 2e-070| PTZ00224 7e-048| PTC1 3e-045| PLN03145 7e-040| PP2C_C 7e-022| PRK14559 0.005| PP2C_2 0.022| PurM-like3 |	Protein phosphatase 1B (formerly 2C)	1E-168	Signal transduction mechanisms	KOG0697	PP2C	4E-071	PP2Cc	7E-073													557	5	880	4	924	4	909	4	1681	3	1704	3	1716	3	1721	3	1682	3	1627	3	1574	3	1491	3	1400	3	1297	3	1151	3	XM_013252251_1	13065	67	98.9247	4.38262	0	12	73	149	97.6703	9.56004	0	21	71.604	7103	100	624.66	1	1196	98.1457	8958	100	788.832	1	1487	98.2744	67	149	7103	8958	1.96387	1.98607	36.5856	47.5653	47.5653	1.5316	1.6301	65.9513	90.0542	90.0542	216	16061	16277	3613.49	12663.5	3194.4	911.511	4105.91	0	3613.49	1	1	2	0	Y	0.0471283	21.1196	67	149	216	67.5207	148.479	0.00401586	0.0018262	0.00584206	0.939074	67.5207	1		1	1		0.982228	0.996434
XP_013107706.1	M	371	protein phosphatase 1B isoform X1	0	XM_013252252	XM_013252252_1	1116	LOC106087266	ATG	*	NW_013172325.1	488646	508246	-	4	507434-508246 502415-502532 494847-494949 488646-488727	CYT		41.505	5.32			ExpAA=0.01 First60=0.00 PredHel=0 Topology=o	0												XP_013107706.1	protein phosphatase 1B isoform X1	st	NR-LIGHT	0	100			protein phosphatase 1B isoform X1	0.0	gi|557776536	91	96	100	Musca domestica	Protein phosphatase 1B	1E-113	P36993	54	70	96	Mus musculus	protein phosphatase 1B isoform X1	0.0	gi|907687888	100	100	100	Stomoxys calcitrans	protein phosphatase 1B isoform X1	0.0	gi|907687885	100	100	100	Stomoxys calcitrans	protein phosphatase 1B	2E-031	gi|506497847	30	49	93	Mythimna separata entomopoxvirus 'L'	alphabet - Drosophila melanogaster - protein serine/threonine phosphatase activity - imaginal disc-derived wing morphogenesis - compound eye morphogenesis - protein dephosphorylation - cellular_component - magnesium ion binding - manganese ion binding - response to oxidative stress - positive regulation of R7 cell differentiation - dephosphorylation - phosphatase activity - negative regulation of Ras protein signal transduction - negative regulation of MAP kinase activity - mitotic cell cycle - response to paraquat - negative regulation of stress-activated MAPK cascade - determination of adult lifespan - negative regulation of JNK cascade - imaginal disc fusion, thorax closure - response to UV-C - negative regulation of stress-activated protein kinase signaling cascade - dorsal closure - regulation of p38MAPK cascade - negative regulation of ERK1 and ERK2 cascade	0	GO:0004722	protein serine/threonine phosphatase activity	Catalysis of the reaction: protein serine phosphate + H2O = protein serine + phosphate, and protein threonine phosphate + H2O = protein threonine + phosphate. [GOC:bf]	3-hydroxy 3-methylglutaryl coenzymeA reductase phosphatase NARROW [EC:3.1.3.16]			GO:0004722; GO:0000287; GO:0030145; GO:0016791;	1e-171	GO:0005575	cellular_component	The part of a cell or its extracellular environment in which a gene product is located. A gene product may be located in one or more parts of a cell and its location may be as specific as a particular macromolecular complex, that is, a stable, persistent association of macromolecules that function together. [GOC:go_curators, NIF_Subcellular:sao-1337158144]	cell or subcellular entity EXACT []			GO:0005575;	1e-171	GO:0007476	imaginal disc-derived wing morphogenesis	The process in which the anatomical structures of the imaginal disc-derived wing are generated and organized. The wing is an appendage modified for flying. [GOC:bf, GOC:mtg_sensu]	wing morphogenesis EXACT []			GO:0007476; GO:0001745; GO:0006470; GO:0006979; GO:0045678; GO:0016311; GO:0046580; GO:0043407; GO:0000278; GO:1901562; GO:0032873; GO:0008340; GO:0046329; GO:0046529; GO:0010225; GO:0070303; GO:0007391; GO:1900744; GO:0070373;	1e-171	PP2Cc	5E-076	PP2Cc 5e-076| PP2Cc 7e-071| PP2C 2e-070| PTZ00224 7e-048| PTC1 3e-045| PLN03145 7e-040| PP2C_C 7e-022| PRK14559 0.005| PP2C_2 0.022| PurM-like3 |	Protein phosphatase 1B (formerly 2C)	1E-168	Signal transduction mechanisms	KOG0697	PP2C	4E-071	PP2Cc	7E-073													557	5	880	4	924	4	909	4	1681	3	1704	3	1716	3	1721	3	1682	3	1627	3	1574	3	1491	3	1400	3	1297	3	1151	3	XM_013252252_1	13064	67	98.9247	4.38262	0	12	73	149	97.6703	9.56004	0	21	71.604	7103	100	624.66	1	1196	98.1457	8958	100	788.832	1	1487	98.2744	67	149	7103	8958	1.96387	1.98607	36.5856	47.5653	47.5653	1.5316	1.6301	65.9513	90.0542	90.0542	216	16061	16277	3613.49	12663.5	3194.4	911.511	4105.91	0	3613.49	1	1	2	0	Y	0.0471283	21.1196	67	149	216	67.5207	148.479	0.00401586	0.0018262	0.00584206	0.939074	67.5207	1		1	1		0.982228	0.996434
XP_013112122.1	M	1692	hemicentin-1-like isoform X7	4	XM_013256668	XM_013256668_1	5079	LOC106090474	ATG	*	NW_013172728.1	3378	71319	+	12	3378-3493 4417-4795 11560-11689 12133-12228 12424-12582 18233-18315 28855-29041 48529-48669 58826-58859 62755-64085 64201-64842 71282-71319	CYT		187.001	6.06			ExpAA=45.00 First60=1.98 PredHel=2 Topology=o980-1002i1023-1042o	2	2.4	96.3	1.2			29	18.7	5.4	5.8	.		XP_013112122.1	Neural cell adhesion molecule L1 - probable fragment - 29 OH-glycosylation sites - 29 NetOglyc sites - 3 predicted membrane helices	st membrane	KOG	1e-31	57.1			LOW QUALITY PROTEIN: uncharacterized protein LOC101457230	0.0	gi|807038273	58	69	53	Ceratitis capitata	Hemicentin-1	2E-029	Q96RW7	22	38	16	Homo sapiens	hemicentin-1-like isoform X7	0.0	gi|907716050	100	100	100	Stomoxys calcitrans	hemicentin-1-like isoform X7	0.0	gi|907716050	100	100	100	Stomoxys calcitrans	envelope glycoprotein J	4E-016	gi|216905924	21	33	74	Equid herpesvirus 9	neuromusculin - Drosophila melanogaster - plasma membrane - cell adhesion - molecular_function - synaptic target recognition	0	GO:0003674	molecular_function	Elemental activities, such as catalysis or binding, describing the actions of a gene product at the molecular level. A given gene product may exhibit one or more molecular functions. [GOC:go_curators]	molecular function EXACT []				0	GO:0005886	plasma membrane	The membrane surrounding a cell that separates the cell from its external environment. It consists of a phospholipid bilayer and associated proteins. [ISBN:0716731363]	bacterial inner membrane NARROW []				0	GO:0007155	cell adhesion	The attachment of a cell, either to another cell or to an underlying substrate such as the extracellular matrix, via cell adhesion molecules. [GOC:hb, GOC:pf]	cell adhesion molecule activity RELATED []				0	I-set	2E-008	I-set 2e-008| C2-set_2 4e-007| IG_like 7e-007| IG 7e-007| IGc2 2e-006| Ig1_Contactin-1 2e-005| IgC 1e-004| Ig_3 1e-004| Med3 1e-004| COG3889 1e-004|	Neural cell adhesion molecule L1	1E-031	Signal transduction mechanisms	KOG3513	I-set	3E-011	IG_like	1E-010													1	5170	330	9	329	9	308	9	288	9	269	9	414	7	391	7	1100	4	3346	2	3303	2	3241	2	3105	2	2957	2	2717	2	XM_013256668_1	17025	159	0.669423	0.979917	0	159	31.3019	355	3.99685	2.19492	0	349	31.4028	4877	91.3369	90.1006	0	345	93.8411	4744	90.254	89.344	0	312	95.6547	159	355	4877	4744	1.02405	1.03974	5.51959	5.53491	5.53491	0.798647	0.853381	9.94994	10.4791	10.4791	514	9621	10135	2249.97	7885.03	1339.39	382.19	1721.58	0	2249.97	1	1	2	0	Y	0.187208	5.33072	159	355	514	160.674	353.326	0.0174473	0.00793413	0.0253814	0.87342	160.674	1		1	1		0.982146	1.00897
XP_013112118.1	M	2482	uncharacterized protein LOC106090474 isoform X3	8	XM_013256664	XM_013256664_1	7449	LOC106090474	ATG	*	NW_013172728.1	3378	82509	+	14	3378-3493 4417-4795 11560-11689 12133-12228 12424-12582 18233-18315 28855-29041 48529-48669 58826-58859 62755-64085 64201-64842 72142-72239 78667-80574 82108-82509	CYT		272.245	7.82			ExpAA=46.49 First60=1.98 PredHel=2 Topology=o980-1002i1023-1042o	2	1.7	97.5	0.8			23	19.2	6.2	6.4	.	1 | 1738 SVPRPKR|LN 0.516 *ProP* |	XP_013112118.1	Neural cell adhesion molecule L1 - probable fragment - 23 OH-glycosylation sites - 23 NetOglyc sites - 3 predicted membrane helices	st membrane	KOG	4e-31	57.1			LOW QUALITY PROTEIN: uncharacterized protein LOC101457230	0.0	gi|807038273	50	61	88	Ceratitis capitata	Hemicentin-1	3E-029	Q96RW7	22	38	16	Homo sapiens	uncharacterized protein LOC106090474 isoform X3	0.0	gi|907716034	100	100	100	Stomoxys calcitrans	uncharacterized protein LOC106090474 isoform X3	0.0	gi|907716034	100	100	100	Stomoxys calcitrans	envelope glycoprotein J	6E-016	gi|216905924	21	33	74	Equid herpesvirus 9	neuromusculin - Drosophila melanogaster - plasma membrane - cell adhesion - molecular_function - synaptic target recognition	0	GO:0003674	molecular_function	Elemental activities, such as catalysis or binding, describing the actions of a gene product at the molecular level. A given gene product may exhibit one or more molecular functions. [GOC:go_curators]	molecular function EXACT []				0	GO:0005886	plasma membrane	The membrane surrounding a cell that separates the cell from its external environment. It consists of a phospholipid bilayer and associated proteins. [ISBN:0716731363]	bacterial inner membrane NARROW []				0	GO:0007155	cell adhesion	The attachment of a cell, either to another cell or to an underlying substrate such as the extracellular matrix, via cell adhesion molecules. [GOC:hb, GOC:pf]	cell adhesion molecule activity RELATED []				0	I-set	1E-008	I-set 1e-008| IG_like 6e-007| IG 6e-007| C2-set_2 1e-006| IGc2 2e-006| Ig1_Contactin-1 3e-005| COG3889 1e-004| IgC 1e-004| Ig_3 2e-004| Ig3_NCAM-1_like 2e-004|	Neural cell adhesion molecule L1	4E-031	Signal transduction mechanisms	KOG3513	I-set	2E-011	IG_like	8E-011													1	5170	330	9	329	9	308	9	288	9	269	9	414	7	391	7	1100	4	3347	2	3304	2	10881	1	11254	1	11661	1	12271	1	XM_013256664_1	17023	159	0.456437	0.668143	0	159	31.3019	355	2.7252	1.49658	0	349	31.4028	5393	94.6033	68.1463	0	345	94.1344	5191	93.3548	66.8364	0	312	95.9106	159	355	5393	5191	0.698234	0.70893	4.16164	4.12949	4.16164	0.544547	0.581866	7.50202	7.81826	7.81826	514	10584	11098	2463.75	8634.25	1542.99	440.286	1983.27	0	2463.75	1	1	2	0	Y	0.170177	5.86429	159	355	514	160.674	353.326	0.0174473	0.00793413	0.0253814	0.87342	160.674	1		1	1		0.982146	1.00897
XP_013112116.1	M	3095	uncharacterized protein LOC106090474 isoform X1	10	XM_013256662	XM_013256662_1	9288	LOC106090474	ATG	*	NW_013172728.1	3378	84311	+	14	3378-3493 4417-4795 11560-11689 12133-12228 12424-12582 18233-18315 28855-29041 48529-48669 58826-58859 62755-64085 64201-64842 72142-72239 78667-80574 82071-84311	CYT		341.098	7.46			ExpAA=46.49 First60=1.98 PredHel=2 Topology=o980-1002i1023-1042o	2	1.3	98	0.7			19	18.4	5.8	6.1	.	2 | 1738 SVPRPKR|LN 0.516 *ProP* | 2536 RPSRKKR|AT 0.846 *ProP* |	XP_013112116.1	Neural cell adhesion molecule L1 - probable fragment - 19 OH-glycosylation sites - 19 NetOglyc sites - 3 predicted membrane helices	st membrane	KOG	2e-31	57.1			LOW QUALITY PROTEIN: uncharacterized protein LOC101457230	0.0	gi|807038273	46	57	100	Ceratitis capitata	Hemicentin-1	4E-029	Q96RW7	22	38	16	Homo sapiens	uncharacterized protein LOC106090474 isoform X1	0.0	gi|907716027	100	100	100	Stomoxys calcitrans	uncharacterized protein LOC106090474 isoform X1	0.0	gi|907716027	100	100	100	Stomoxys calcitrans	envelope glycoprotein J	8E-016	gi|216905924	21	33	74	Equid herpesvirus 9	neuromusculin - Drosophila melanogaster - plasma membrane - cell adhesion - molecular_function - synaptic target recognition	0	GO:0003674	molecular_function	Elemental activities, such as catalysis or binding, describing the actions of a gene product at the molecular level. A given gene product may exhibit one or more molecular functions. [GOC:go_curators]	molecular function EXACT []				0	GO:0005886	plasma membrane	The membrane surrounding a cell that separates the cell from its external environment. It consists of a phospholipid bilayer and associated proteins. [ISBN:0716731363]	bacterial inner membrane NARROW []				0	GO:0007155	cell adhesion	The attachment of a cell, either to another cell or to an underlying substrate such as the extracellular matrix, via cell adhesion molecules. [GOC:hb, GOC:pf]	cell adhesion molecule activity RELATED []				0	I-set	9E-011	I-set 9e-011| IG_like 5e-009| IG 5e-009| C2-set_2 1e-008| IGc2 2e-008| Ig1_Contactin-1 1e-006| Ig_3 2e-006| IgC 5e-006| Ig5_Contactin_like 6e-006| Ig_2 1e-005|	Neural cell adhesion molecule L1	2E-031	Signal transduction mechanisms	KOG3513	I-set	2E-011	IG_like	5E-011													1	5170	330	9	329	9	308	9	288	9	269	9	414	7	391	7	1100	4	3347	2	3304	2	10879	1	11252	1	11659	1	12269	1	XM_013256662_1	17019	159	0.366064	0.535853	0	159	31.3019	355	2.18562	1.20026	0	349	31.4028	5900	95.6718	60.0988	0	345	94.6175	5677	94.6705	58.8597	0	312	96.3019	159	355	5900	5677	0.559986	0.568564	3.65142	3.62193	3.65142	0.436728	0.466658	6.58227	6.85731	6.85731	514	11577	12091	2684.2	9406.8	1754.62	500.676	2255.3	0	2684.2	1	1	2	0	Y	0.155581	6.41448	159	355	514	160.674	353.326	0.0174473	0.00793413	0.0253814	0.87342	160.674	1		1	1		0.982146	1.00897
XP_013105702.1	M	2962	uncharacterized protein LOC106085824 isoform X1	4	XM_013250248	XM_013250248_1	8889	LOC106085824	ATG	*	NW_013172205.1	104042	626602	-	12	626414-626602 370362-370382 347897-347977 234055-234120 204196-205045 143423-148407 131551-131685 130806-130945 120652-120801 116981-117110 111765-112740 104042-105207	CYT		331.598	6.12			ExpAA=0.01 First60=0.00 PredHel=0 Topology=o	0						27	19.3	3	3.7	.	3 | 187 SKGRHKR|NA 0.768 *ProP* | 1166 SSERQVR|SL 0.595 *ProP* | 1340 RSSRNRR|SV 0.895 *ProP* |	XP_013105702.1	Myosin phosphatase-RhoA Interacting Protein Pleckstrin homology - 28 OH-glycosylation sites - 28 NetOglyc sites	cs	CDD	1e-42	94.2			protein outspread-like	0.0	gi|755893440	86	91	101	Musca domestica	Protein outspread	0.0	Q27421	33	49	99	Drosophila melanogaster	uncharacterized protein LOC106085824 isoform X1	0.0	gi|907677850	100	100	100	Stomoxys calcitrans	uncharacterized protein LOC106085824 isoform X1	0.0	gi|907677850	100	100	100	Stomoxys calcitrans	hypothetical pox protein-similar to SQPV115	4E-032	gi|571798040	20	37	71	Squirrelpox virus	outspread - Drosophila melanogaster - biological_process - cellular_component - molecular_function	0	GO:0003674	molecular_function	Elemental activities, such as catalysis or binding, describing the actions of a gene product at the molecular level. A given gene product may exhibit one or more molecular functions. [GOC:go_curators]	molecular function EXACT []			GO:0003674;	0	GO:0005575	cellular_component	The part of a cell or its extracellular environment in which a gene product is located. A gene product may be located in one or more parts of a cell and its location may be as specific as a particular macromolecular complex, that is, a stable, persistent association of macromolecules that function together. [GOC:go_curators, NIF_Subcellular:sao-1337158144]	cell or subcellular entity EXACT []			GO:0005575;	0	GO:0008150	biological_process	Any process specifically pertinent to the functioning of integrated living units: cells, tissues, organs, and organisms. A process is a collection of molecular events with a defined beginning and end. [GOC:go_curators, GOC:isa_complete]	biological process EXACT []			GO:0008150;	0	PH_RIP	4E-059	PH_RIP 4e-059| PH_M-RIP 1e-042| Smc 8e-015| Chromosome_partition_protein_Smc 7e-014| SbcC 3e-013| chromosome_segregation_protein_related... 75 4e-013 4e-013| PH 2e-012| PH 3e-010| PRK03918 3e-010| PH 1e-009|	F-actin binding protein, regulates actin cytoskeletal organization	1E-021	Cytoskeleton	KOG4807	PH	2E-010	PH	1E-014	HELITRON-1_DYAK	1E-022	11	27	29	Helitron-1_DYak	CLASS II	DNA TRANSPOSON	Helitron	Helitron-1_DYak Autonomous family of Helitrons - a consensus sequence.	Helitron; DNA transposon; Transposable Element; Interspersed repeat; Helitron-1_DYak; DNAREP1_DYak.	Drosophila yakuba	1	5170	578	6	595	6	579	6	568	6	561	6	516	6	493	6	447	6	404	6	374	6	336	6	1338	3	2486	2	2284	2	XM_013250248_1	11273	46	17.876	0.284959	0	15	55.0652	102	29.7109	0.657667	0	36	57.3137	15733	100	172.428	4	620	97.4248	16979	100	187.231	10	645	98.0283	46	102	15733	16979	0.16928	0.170695	10.174	11.3189	11.3189	0.13202	0.140101	18.3402	21.4297	21.4297	148	32712	32860	7294.91	25565.1	7001.91	1997.97	8999.88	0	7294.91	1	1	2	0	Y	0.0158551	62.646	46	102	148	46.2642	101.736	0.00150876	0.000686106	0.00219487	0.962633	46.2642	1		1	1		0.982086	0.986901
XP_013105703.1	M	2955	uncharacterized protein LOC106085824 isoform X2	4	XM_013250249	XM_013250249_1	8868	LOC106085824	ATG	*	NW_013172205.1	104042	626602	-	11	626414-626602 347897-347977 234055-234120 204196-205045 143423-148407 131551-131685 130806-130945 120652-120801 116981-117110 111765-112740 104042-105207	CYT		331.153	6.1			ExpAA=0.01 First60=0.00 PredHel=0 Topology=o	0						27	19.4	3	3.6	.	3 | 180 SKGRHKR|NA 0.768 *ProP* | 1159 SSERQVR|SL 0.595 *ProP* | 1333 RSSRNRR|SV 0.895 *ProP* |	XP_013105703.1	Myosin phosphatase-RhoA Interacting Protein Pleckstrin homology - 28 OH-glycosylation sites - 28 NetOglyc sites	cs	CDD	1e-42	94.2			protein outspread-like	0.0	gi|755893440	86	91	101	Musca domestica	Protein outspread	0.0	Q27421	33	49	99	Drosophila melanogaster	uncharacterized protein LOC106085824 isoform X2	0.0	gi|907677853	100	100	100	Stomoxys calcitrans	uncharacterized protein LOC106085824 isoform X2	0.0	gi|907677853	100	100	100	Stomoxys calcitrans	hypothetical pox protein-similar to SQPV115	4E-032	gi|571798040	20	37	71	Squirrelpox virus	outspread - Drosophila melanogaster - biological_process - cellular_component - molecular_function	0	GO:0003674	molecular_function	Elemental activities, such as catalysis or binding, describing the actions of a gene product at the molecular level. A given gene product may exhibit one or more molecular functions. [GOC:go_curators]	molecular function EXACT []			GO:0003674;	0	GO:0005575	cellular_component	The part of a cell or its extracellular environment in which a gene product is located. A gene product may be located in one or more parts of a cell and its location may be as specific as a particular macromolecular complex, that is, a stable, persistent association of macromolecules that function together. [GOC:go_curators, NIF_Subcellular:sao-1337158144]	cell or subcellular entity EXACT []			GO:0005575;	0	GO:0008150	biological_process	Any process specifically pertinent to the functioning of integrated living units: cells, tissues, organs, and organisms. A process is a collection of molecular events with a defined beginning and end. [GOC:go_curators, GOC:isa_complete]	biological process EXACT []			GO:0008150;	0	PH_RIP	4E-061	PH_RIP 4e-061| PH_M-RIP 1e-042| Smc 8e-015| Chromosome_partition_protein_Smc 7e-014| SbcC 3e-013| chromosome_segregation_protein_related... 75 4e-013 4e-013| PH 2e-012| PH 3e-010| PRK03918 3e-010| PH 1e-009|	F-actin binding protein, regulates actin cytoskeletal organization	1E-021	Cytoskeleton	KOG4807	PH	2E-010	PH	1E-014	HELITRON-1_DYAK	1E-022	11	27	29	Helitron-1_DYak	CLASS II	DNA TRANSPOSON	Helitron	Helitron-1_DYak Autonomous family of Helitrons - a consensus sequence.	Helitron; DNA transposon; Transposable Element; Interspersed repeat; Helitron-1_DYak; DNAREP1_DYak.	Drosophila yakuba	1	5170	578	6	595	6	579	6	568	6	561	6	516	6	493	6	447	6	404	6	374	6	336	6	1338	3	2486	2	2284	2	XM_013250249_1	11272	46	17.9184	0.285634	0	15	55.0652	102	29.7812	0.659224	0	36	57.3137	15801	100	174.083	4	620	97.7054	17036	100	188.628	17	645	98.1966	46	102	15801	17036	0.169681	0.171099	10.2422	11.3838	11.3838	0.132333	0.140432	18.4631	21.5526	21.5526	148	32837	32985	7322.66	25662.3	7029.65	2005.89	9035.54	0	7322.66	1	1	2	0	Y	0.0157947	62.8854	46	102	148	46.2642	101.736	0.00150876	0.000686106	0.00219487	0.962633	46.2642	1		1	1		0.982086	0.986901
XP_013107494.1	M	553	cytochrome P450 CYP12A2-like isoform X1	1	XM_013252040	XM_013252040_1	1662	LOC106087119	ATG	*	NW_013172310.1	149071	158770	-	6	158657-158770 158222-158595 158029-158145 157523-157973 150891-150990 149071-149576	CYT		63.251	8.97			ExpAA=0.61 First60=0.00 PredHel=0 Topology=o	0												XP_013107494.1	cytochrome P450 CYP12A2-like	detox/ox	NR-LIGHT	0	100.5			cytochrome P450 CYP12A2-like	0.0	gi|557760668	69	82	101	Musca domestica	Cytochrome P450 CYP12A2	0.0	O18635	73	86	96	Musca domestica	cytochrome P450 CYP12A2-like isoform X2	0.0	gi|907687292	100	100	100	Stomoxys calcitrans	cytochrome P450 CYP12A2-like isoform X1	0.0	gi|907687289	100	100	100	Stomoxys calcitrans	cytochrome p450	9E-016	gi|531035723	23	39	72	Pandoravirus salinus	Cyp12a5 - Drosophila melanogaster - mitochondrion - electron carrier activity - heme binding - iron ion binding - oxidation-reduction process - oxidoreductase activity, acting on paired donors, with incorporation or reduction of molecular oxygen	0	GO:0009055	electron carrier activity	Any molecular entity that serves as an electron acceptor and electron donor in an electron transport chain. An electron transport chain is a process in which a series of electron carriers operate together to transfer electrons from donors to any of several different terminal electron acceptors to generate a transmembrane electrochemical gradient. [ISBN:0198506732]	2Fe-2S electron transfer carrier NARROW []			GO:0009055; GO:0020037; GO:0005506; GO:0016705;	1e-175	GO:0005739	mitochondrion	A semiautonomous, self replicating organelle that occurs in varying numbers, shapes, and sizes in the cytoplasm of virtually all eukaryotic cells. It is notably the site of tissue respiration. [GOC:giardia, ISBN:0198506732]	mitochondria EXACT []			GO:0005739;	1e-175	GO:0055114	oxidation-reduction process	A metabolic process that results in the removal or addition of one or more electrons to or from a substance, with or without the concomitant removal or addition of a proton or protons. [GOC:dhl, GOC:ecd, GOC:jh2, GOC:jid, GOC:mlg, GOC:rph]	oxidation reduction EXACT [GOC:curators]			GO:0055114;	1e-175	p450	9E-063	p450 9e-063| CypX 2e-030| PLN02936 6e-028| PLN00168 1e-025| PTZ00404 3e-023| PLN02738 3e-020| PLN02183 4e-020| PLN02426 2e-019| PLN02966 7e-019| PLN02169 3e-016|	Cytochrome P450 CYP11/CYP12/CYP24/CYP27 subfamilies	0.0	Secondary metabolites biosynthesis, transport and catabolism	KOG0159	p450	2E-063	SRP54_N	1.7													2	254	3	254	3	248	2	243	58	22	57	20	62	17	48	17	129	10	115	10	261	7	873	4	2740	2	2606	2	2400	2	XM_013252040_1	12872	25	42.7798	0.800241	0	12	53.2	55	76.5945	1.92178	0	19	58.0727	47	62.9964	2.16907	0	21	76.7021	78	76.8351	3.6432	0	29	77.6282	25	55	47	78	0.492052	0.492272	0.162555	0.278104	0.492272	0.383747	0.40404	0.29303	0.526527	0.526527	80	125	205	45.5099	159.49	26.1386	7.45855	33.5971	6.77933e-09	45.5099	1	1	2	9.30805e-09	Y	2.22509	0.44035	25	55	80	25.0077	54.9923	2.35586e-06	1.07132e-06	3.42718e-06	0.998523	25.0077	1		1	1		0.981704	0.961968
XP_013107495.1	M	553	cytochrome P450 CYP12A2-like isoform X2	1	XM_013252041	XM_013252041_1	1662	LOC106087119	ATG	*	NW_013172310.1	149071	158770	-	5	158657-158770 158222-158595 158029-158145 157523-157973 149071-149676	CYT		63.25	8.97			ExpAA=0.61 First60=0.00 PredHel=0 Topology=o	0												XP_013107495.1	cytochrome P450 CYP12A2-like	detox/ox	NR-LIGHT	0	100.5			cytochrome P450 CYP12A2-like	0.0	gi|557760668	69	82	101	Musca domestica	Cytochrome P450 CYP12A2	0.0	O18635	73	86	96	Musca domestica	cytochrome P450 CYP12A2-like isoform X2	0.0	gi|907687292	100	100	100	Stomoxys calcitrans	cytochrome P450 CYP12A2-like isoform X1	0.0	gi|907687289	100	100	100	Stomoxys calcitrans	cytochrome p450	9E-016	gi|531035723	23	39	72	Pandoravirus salinus	Cyp12a5 - Drosophila melanogaster - mitochondrion - electron carrier activity - heme binding - iron ion binding - oxidation-reduction process - oxidoreductase activity, acting on paired donors, with incorporation or reduction of molecular oxygen	0	GO:0009055	electron carrier activity	Any molecular entity that serves as an electron acceptor and electron donor in an electron transport chain. An electron transport chain is a process in which a series of electron carriers operate together to transfer electrons from donors to any of several different terminal electron acceptors to generate a transmembrane electrochemical gradient. [ISBN:0198506732]	2Fe-2S electron transfer carrier NARROW []			GO:0009055; GO:0020037; GO:0005506; GO:0016705;	1e-175	GO:0005739	mitochondrion	A semiautonomous, self replicating organelle that occurs in varying numbers, shapes, and sizes in the cytoplasm of virtually all eukaryotic cells. It is notably the site of tissue respiration. [GOC:giardia, ISBN:0198506732]	mitochondria EXACT []			GO:0005739;	1e-175	GO:0055114	oxidation-reduction process	A metabolic process that results in the removal or addition of one or more electrons to or from a substance, with or without the concomitant removal or addition of a proton or protons. [GOC:dhl, GOC:ecd, GOC:jh2, GOC:jid, GOC:mlg, GOC:rph]	oxidation reduction EXACT [GOC:curators]			GO:0055114;	1e-175	p450	9E-063	p450 9e-063| CypX 2e-030| PLN02936 6e-028| PLN00168 1e-025| PTZ00404 3e-023| PLN02738 3e-020| PLN02183 4e-020| PLN02426 2e-019| PLN02966 7e-019| PLN02169 3e-016|	Cytochrome P450 CYP11/CYP12/CYP24/CYP27 subfamilies	0.0	Secondary metabolites biosynthesis, transport and catabolism	KOG0159	p450	2E-063	SRP54_N	1.7													2	254	3	254	3	248	2	243	58	22	57	20	62	17	48	17	129	10	115	10	261	7	873	4	2740	2	2606	2	2400	2	XM_013252041_1	12871	25	42.7798	0.800241	0	12	53.2	55	76.5945	1.92178	0	19	58.0727	47	62.9964	2.16907	0	21	76.7021	78	76.8351	3.6432	0	29	77.6282	25	55	47	78	0.492052	0.492272	0.162555	0.278104	0.492272	0.383747	0.40404	0.29303	0.526527	0.526527	80	125	205	45.5099	159.49	26.1386	7.45855	33.5971	6.77933e-09	45.5099	1	1	2	9.30805e-09	Y	2.22509	0.44035	25	55	80	25.0077	54.9923	2.35586e-06	1.07132e-06	3.42718e-06	0.998523	25.0077	1		1	1		0.981704	0.961968
XP_013114407.1	M	677	carnitine O-palmitoyltransferase 2, mitochondrial	2	XM_013258953	XM_013258953_1	2034	LOC106092181	ATG	*	NW_013173117.1	204433	213371	+	4	204433-204806 211581-212309 212369-213166 213239-213371	CYT		77.224	8.67			ExpAA=0.27 First60=0.00 PredHel=0 Topology=o	0												XP_013114407.1	carnitine O-palmitoyltransferase 2 mitochondrial	met/lipd	NR-LIGHT	0	100			carnitine O-palmitoyltransferase 2, mitochondrial	0.0	gi|557763463	83	92	100	Musca domestica	Carnitine O-palmitoyltransferase 2, mitochondrial	1E-163	Q7ZXE1	45	66	99	Xenopus laevis	carnitine O-palmitoyltransferase 2, mitochondrial	0.0	gi|907729468	100	100	100	Stomoxys calcitrans	carnitine O-palmitoyltransferase 2, mitochondrial	0.0	gi|907729468	100	100	100	Stomoxys calcitrans								Drosophila melanogaster - carnitine O-palmitoyltransferase activity	0	GO:0004095	carnitine O-palmitoyltransferase activity	Catalysis of the reaction: palmitoyl-CoA + L-carnitine = CoA + L-palmitoylcarnitine. [EC:2.3.1.21]	acylcarnitine transferase activity EXACT [EC:2.3.1.21]	EC:2.3.1.21		GO:0004095; GO:0004095;	1e-159	GO:0005743	mitochondrial inner membrane	The inner, i.e. lumen-facing, lipid bilayer of the mitochondrial envelope. It is highly folded to form cristae. [GOC:ai]	inner mitochondrial membrane EXACT []			GO:0005743;	1e-159	GO:0006631	fatty acid metabolic process	The chemical reactions and pathways involving fatty acids, aliphatic monocarboxylic acids liberated from naturally occurring fats and oils by hydrolysis. [ISBN:0198547684]	fatty acid metabolism EXACT []			GO:0006631; GO:0006810;	1e-159	Carn_acyltransf	1E-161	Carn_acyltransf e-161| CH | COG1033 | AraC-type_DNA-binding_domain-containin... 30 5.3 |	Carnitine O-acyltransferase CPT2/YAT1	0.0	Lipid transport and metabolism	KOG3719	Carn_acyltransf	1E-135	CH	0.003													131	13	160	13	151	13	205	10	8827	1	9327	1	9882	1	10339	1	10750	1	11116	1	11506	1	11860	1	12313	1	12804	1	13512	1	XM_013258953_1	19054	100	86.4798	3.62144	0	11	73.67	223	98.9676	8.07178	0	21	73.6233	1579	100	76.2906	3	205	98.2761	2571	100	125.499	4	277	99.2874	100	223	1579	2571	1.60824	1.6309	4.46235	7.49023	7.49023	1.25425	1.33859	8.04409	14.1811	14.1811	323	4150	4473	993.005	3480	452.069	128.996	581.065	2.20022e-128	993.005	1	1	2	5.76634e-128	Y	0.272695	3.6549	100	223	323	100.968	222.032	0.00928976	0.0042245	0.0135143	0.907454	100.968	1		1	1		0.981704	1.00405
XP_013118957.1	M	201	ras-related protein Ral-a isoform X1	0	XM_013263503	XM_013263503_1	606	LOC106096005	ATG	*	NW_013171909.1	214283	244181	+	4	214283-214435 216232-216392 242413-242587 244065-244181	CYT		23.389	7.58			ExpAA=0.19 First60=0.19 PredHel=0 Topology=o	0						1	12.4	5	2.5	.		XP_013118957.1	ras-related protein Ral-a isoform X1	st	NR-LIGHT	0	100			ras-related protein Ral-a isoform X1	1E-106	gi|557761175	96	97	100	Musca domestica	Ras-related protein Ral-a	1E-106	P48555	95	97	100	Drosophila melanogaster	ras-related protein Ral-a isoform X1	1E-111	gi|907615250	100	100	100	Stomoxys calcitrans	ras-related protein Ral-a isoform X1	1E-112	gi|907615250	100	100	100	Stomoxys calcitrans	probable RAB-related GTPase	2E-017	gi|311977591	32	55	81	Acanthamoeba polyphaga mimivirus	Ras-like protein A - Drosophila melanogaster - GTPase activity - regulation of cell morphogenesis - negative regulation of JNK cascade - dorsal closure - protein binding - Ras protein signal transduction - PDZ domain binding - GTP binding - innate immune response - border follicle cell migration - plasma membrane - defense response to Gram-negative bacterium - negative regulation of innate immune response - regulation of Notch signaling pathway - R3/R4 cell fate commitment	0	GO:0003924	GTPase activity	Catalysis of the reaction: GTP + H2O = GDP + phosphate. [ISBN:0198547684]	ARF small monomeric GTPase activity NARROW []			GO:0003924; GO:0005515; GO:0030165; GO:0005525;	1e-106	GO:0005886	plasma membrane	The membrane surrounding a cell that separates the cell from its external environment. It consists of a phospholipid bilayer and associated proteins. [ISBN:0716731363]	bacterial inner membrane NARROW []			GO:0005886;	1e-106	GO:0022604	regulation of cell morphogenesis	Any process that modulates the frequency, rate or extent of cell morphogenesis. Cell morphogenesis is the developmental process in which the shape of a cell is generated and organized. [GOC:isa_complete]	negative regulation of cell shape and cell size RELATED [GOC:dph, GOC:tb]			GO:0022604; GO:0046329; GO:0007391; GO:0007265; GO:0045087; GO:0007298; GO:0050829; GO:0045824; GO:0008593; GO:0007464;	1e-106	RalA_RalB	3E-083	RalA_RalB 3e-083| RAS 9e-072| small_GTPase 1e-071| Ras 1e-066| Ras 7e-060| H_N_K_Ras_like 2e-059| PTZ00369 2e-056| M_R_Ras_like 4e-055| RSR1 1e-052| Rap_like 2e-048|	Ras-related GTPase	1E-067	General function prediction only	KOG0395	Ras	5E-077	RAS	1E-073													1	5170	1	1550	6	118	6	111	5	77	7	69	19	30	49	16	45	15	49	13	707	4	658	4	604	4	4734	1	4632	1	XM_013263503_1	3027	25	87.7888	2.96535	0	8	71.88	55	98.5149	6.23597	0	18	68.7091	1442	100	226.383	35	403	95.1491	2081	100	329.21	60	520	95.8703	25	55	1442	2081	1.34949	1.35009	13.6781	20.349	20.349	1.05246	1.10811	24.6569	38.5263	38.5263	80	3523	3603	799.865	2803.14	647.866	184.866	832.733	4.12641e-183	799.865	1	1	2	1.28218e-182	Y	0.0795576	12.4108	25	55	80	25.0077	54.9923	2.35586e-06	1.07132e-06	3.42718e-06	0.998523	25.0077	1		1	1		0.981704	0.961968
XP_013114591.1	M	134	uncharacterized protein LOC106092312	0	XM_013259137	XM_013259137_1	405	LOC106092312	ATG	*	NW_013173154.1	89931	92407	+	2	89931-90108 92181-92407	CYT		15.858	9.74			ExpAA=16.93 First60=0.02 PredHel=0 Topology=o	0												XP_013114591.1	Unknown product	uk						uncharacterized protein LOC101898529	4E-050	gi|557752125	68	81	98	Musca domestica	Probable serine/threonine protein kinase IREH1	0.18	F4J6F6	26	60	4	Arabidopsis thaliana	uncharacterized protein LOC106092312	2E-075	gi|907730919	100	100	100	Stomoxys calcitrans	uncharacterized protein LOC106092312	1E-075	gi|907730882	100	100	100	Stomoxys calcitrans								Drosophila melanogaster - biological_process - molecular_function - cellular_component	4e-07	GO:0003674	molecular_function	Elemental activities, such as catalysis or binding, describing the actions of a gene product at the molecular level. A given gene product may exhibit one or more molecular functions. [GOC:go_curators]	molecular function EXACT []				4e-07	GO:0005575	cellular_component	The part of a cell or its extracellular environment in which a gene product is located. A gene product may be located in one or more parts of a cell and its location may be as specific as a particular macromolecular complex, that is, a stable, persistent association of macromolecules that function together. [GOC:go_curators, NIF_Subcellular:sao-1337158144]	cell or subcellular entity EXACT []				4e-07	GO:0008150	biological_process	Any process specifically pertinent to the functioning of integrated living units: cells, tissues, organs, and organisms. A process is a collection of molecular events with a defined beginning and end. [GOC:go_curators, GOC:isa_complete]	biological process EXACT []				4e-07	urease-associa	1.8	urease-associated_hypothetical_protein... 28 1.8 | PHA02693 | PTZ00376 | PLN00112 | CRM1_C | GT1_Glycogen_synthase_DULL1_like |	Uncharacterized conserved protein	1.3	Function unknown	KOG2465	CRM1_C	2.6	Telo_bind	1.4													962	4	1132	4	1190	4	1186	4	1201	4	1208	4	1182	4	1182	4	1133	4	1080	4	1025	4	968	4	898	4	835	4	740	4	XM_013259137_1	19230	886	100	156.326	46	232	71.4616	1984	100	352.373	96	581	71.9309	526	100	123.543	14	179	95.1236	526	100	123.657	15	199	95.211	886	1984	526	526	71.5617	72.8719	7.46557	7.69617	72.8719	55.8104	59.8108	13.4579	14.571	59.8108	2870	1052	3922	870.683	3051.32	4590.96	1310.01	5900.97	0	870.683	1	1	2	0	Y	9.55171	0.104557	886	1984	2870	897.15	1972.85	0.138584	0.0630208	0.201605	0.653429	897.15	1		1	0.977118		0.981526	1.01716
XP_013114592.1	M	134	uncharacterized protein LOC106092312	0	XM_013259138	XM_013259138_1	405	LOC106092312	ATG	*	NW_013173154.1	89931	92407	+	2	89931-90108 92181-92407	CYT		15.808	9.74			ExpAA=16.93 First60=0.02 PredHel=0 Topology=o	0												XP_013114592.1	Unknown product	uk						uncharacterized protein LOC101898529	4E-050	gi|557752125	68	81	98	Musca domestica	Probable serine/threonine protein kinase IREH1	0.18	F4J6F6	26	60	4	Arabidopsis thaliana	uncharacterized protein LOC106092312	2E-075	gi|907730919	100	100	100	Stomoxys calcitrans	uncharacterized protein LOC106092312	1E-075	gi|907730882	100	100	100	Stomoxys calcitrans								Drosophila melanogaster - biological_process - molecular_function - cellular_component	4e-07	GO:0003674	molecular_function	Elemental activities, such as catalysis or binding, describing the actions of a gene product at the molecular level. A given gene product may exhibit one or more molecular functions. [GOC:go_curators]	molecular function EXACT []				4e-07	GO:0005575	cellular_component	The part of a cell or its extracellular environment in which a gene product is located. A gene product may be located in one or more parts of a cell and its location may be as specific as a particular macromolecular complex, that is, a stable, persistent association of macromolecules that function together. [GOC:go_curators, NIF_Subcellular:sao-1337158144]	cell or subcellular entity EXACT []				4e-07	GO:0008150	biological_process	Any process specifically pertinent to the functioning of integrated living units: cells, tissues, organs, and organisms. A process is a collection of molecular events with a defined beginning and end. [GOC:go_curators, GOC:isa_complete]	biological process EXACT []				4e-07	urease-associa	1.8	urease-associated_hypothetical_protein... 28 1.8 | PHA02693 | PTZ00376 | PLN00112 | CRM1_C | GT1_Glycogen_synthase_DULL1_like |	Uncharacterized conserved protein	1.3	Function unknown	KOG2465	CRM1_C	2.6	Telo_bind	1.4													962	4	1132	4	1190	4	1186	4	1201	4	1208	4	1182	4	1182	4	1133	4	1080	4	1025	4	968	4	898	4	835	4	740	4	XM_013259138_1	19228	886	100	156.326	46	232	71.4616	1984	100	352.373	96	581	71.9309	526	100	123.543	14	179	95.1236	526	100	123.657	15	199	95.211	886	1984	526	526	71.5617	72.8719	7.46557	7.69617	72.8719	55.8104	59.8108	13.4579	14.571	59.8108	2870	1052	3922	870.683	3051.32	4590.96	1310.01	5900.97	0	870.683	1	1	2	0	Y	9.55171	0.104557	886	1984	2870	897.15	1972.85	0.138584	0.0630208	0.201605	0.653429	897.15	1		1	0.977118		0.981526	1.01716
XP_013114593.1	M	134	uncharacterized protein LOC106092312	0	XM_013259139	XM_013259139_1	405	LOC106092312	ATG	*	NW_013173154.1	89931	92407	+	2	89931-90108 92181-92407	CYT		15.808	9.74			ExpAA=16.93 First60=0.02 PredHel=0 Topology=o	0												XP_013114593.1	Unknown product	uk						uncharacterized protein LOC101898529	4E-050	gi|557752125	68	81	98	Musca domestica	Probable serine/threonine protein kinase IREH1	0.18	F4J6F6	26	60	4	Arabidopsis thaliana	uncharacterized protein LOC106092312	2E-075	gi|907730919	100	100	100	Stomoxys calcitrans	uncharacterized protein LOC106092312	1E-075	gi|907730882	100	100	100	Stomoxys calcitrans								Drosophila melanogaster - biological_process - molecular_function - cellular_component	4e-07	GO:0003674	molecular_function	Elemental activities, such as catalysis or binding, describing the actions of a gene product at the molecular level. A given gene product may exhibit one or more molecular functions. [GOC:go_curators]	molecular function EXACT []				4e-07	GO:0005575	cellular_component	The part of a cell or its extracellular environment in which a gene product is located. A gene product may be located in one or more parts of a cell and its location may be as specific as a particular macromolecular complex, that is, a stable, persistent association of macromolecules that function together. [GOC:go_curators, NIF_Subcellular:sao-1337158144]	cell or subcellular entity EXACT []				4e-07	GO:0008150	biological_process	Any process specifically pertinent to the functioning of integrated living units: cells, tissues, organs, and organisms. A process is a collection of molecular events with a defined beginning and end. [GOC:go_curators, GOC:isa_complete]	biological process EXACT []				4e-07	urease-associa	1.8	urease-associated_hypothetical_protein... 28 1.8 | PHA02693 | PTZ00376 | PLN00112 | CRM1_C | GT1_Glycogen_synthase_DULL1_like |	Uncharacterized conserved protein	1.3	Function unknown	KOG2465	CRM1_C	2.6	Telo_bind	1.4													962	4	1132	4	1190	4	1186	4	1201	4	1208	4	1182	4	1182	4	1133	4	1080	4	1025	4	968	4	898	4	835	4	740	4	XM_013259139_1	19229	886	100	156.326	46	232	71.4616	1984	100	352.373	96	581	71.9309	526	100	123.543	14	179	95.1236	526	100	123.657	15	199	95.211	886	1984	526	526	71.5617	72.8719	7.46557	7.69617	72.8719	55.8104	59.8108	13.4579	14.571	59.8108	2870	1052	3922	870.683	3051.32	4590.96	1310.01	5900.97	0	870.683	1	1	2	0	Y	9.55171	0.104557	886	1984	2870	897.15	1972.85	0.138584	0.0630208	0.201605	0.653429	897.15	1		1	0.977118		0.981526	1.01716
XP_013114594.1	M	134	uncharacterized protein LOC106092312	0	XM_013259140	XM_013259140_1	405	LOC106092312	ATG	*	NW_013173154.1	89931	92407	+	2	89931-90108 92181-92407	CYT		15.808	9.74			ExpAA=16.93 First60=0.02 PredHel=0 Topology=o	0												XP_013114594.1	Unknown product	uk						uncharacterized protein LOC101898529	4E-050	gi|557752125	68	81	98	Musca domestica	Probable serine/threonine protein kinase IREH1	0.18	F4J6F6	26	60	4	Arabidopsis thaliana	uncharacterized protein LOC106092312	2E-075	gi|907730919	100	100	100	Stomoxys calcitrans	uncharacterized protein LOC106092312	1E-075	gi|907730882	100	100	100	Stomoxys calcitrans								Drosophila melanogaster - biological_process - molecular_function - cellular_component	4e-07	GO:0003674	molecular_function	Elemental activities, such as catalysis or binding, describing the actions of a gene product at the molecular level. A given gene product may exhibit one or more molecular functions. [GOC:go_curators]	molecular function EXACT []				4e-07	GO:0005575	cellular_component	The part of a cell or its extracellular environment in which a gene product is located. A gene product may be located in one or more parts of a cell and its location may be as specific as a particular macromolecular complex, that is, a stable, persistent association of macromolecules that function together. [GOC:go_curators, NIF_Subcellular:sao-1337158144]	cell or subcellular entity EXACT []				4e-07	GO:0008150	biological_process	Any process specifically pertinent to the functioning of integrated living units: cells, tissues, organs, and organisms. A process is a collection of molecular events with a defined beginning and end. [GOC:go_curators, GOC:isa_complete]	biological process EXACT []				4e-07	urease-associa	1.8	urease-associated_hypothetical_protein... 28 1.8 | PHA02693 | PTZ00376 | PLN00112 | CRM1_C | GT1_Glycogen_synthase_DULL1_like |	Uncharacterized conserved protein	1.3	Function unknown	KOG2465	CRM1_C	2.6	Telo_bind	1.4													962	4	1132	4	1190	4	1186	4	1201	4	1208	4	1182	4	1182	4	1133	4	1080	4	1025	4	968	4	898	4	835	4	740	4	XM_013259140_1	19227	886	100	156.326	46	232	71.4616	1984	100	352.373	96	581	71.9309	526	100	123.543	14	179	95.1236	526	100	123.657	15	199	95.211	886	1984	526	526	71.5617	72.8719	7.46557	7.69617	72.8719	55.8104	59.8108	13.4579	14.571	59.8108	2870	1052	3922	870.683	3051.32	4590.96	1310.01	5900.97	0	870.683	1	1	2	0	Y	9.55171	0.104557	886	1984	2870	897.15	1972.85	0.138584	0.0630208	0.201605	0.653429	897.15	1		1	0.977118		0.981526	1.01716
XP_013103454.1	M	822	glycerol-3-phosphate acyltransferase 1, mitochondrial	3	XM_013248000	XM_013248000_1	2469	LOC106084369	ATG	*	NW_013172096.1	278878	292744	+	7	278878-278912 283746-283845 290088-290252 290320-291168 291291-292073 292138-292477 292548-292744	CYT		93.289	6.85			ExpAA=10.71 First60=0.27 PredHel=0 Topology=o	0						0	11.4	5	4.5	.		XP_013103454.1	glycerol-3-phosphate acyltransferase 1 mitochondrial isoform X2	met/energy	NR-LIGHT	0	96			glycerol-3-phosphate acyltransferase 1, mitochondrial isoform X2	0.0	gi|557769191	83	91	96	Musca domestica	Glycerol-3-phosphate acyltransferase 1, mitochondrial	7E-086	F1S5L4	29	52	81	Sus scrofa	glycerol-3-phosphate acyltransferase 1, mitochondrial isoform X1	0.0	gi|907665697	100	100	100	Stomoxys calcitrans	glycerol-3-phosphate acyltransferase 1, mitochondrial isoform X1	0.0	gi|907665697	100	100	100	Stomoxys calcitrans								minotaur - Drosophila melanogaster - glycerol-3-phosphate O-acyltransferase activity - phospholipid biosynthetic process - plasma membrane organization - mitochondrial outer membrane - plasma membrane - fusome - female germline ring canal - mitochondrion - endoplasmic reticulum - piRNA metabolic process	0	GO:0004366	glycerol-3-phosphate O-acyltransferase activity	Catalysis of the reaction: acyl-CoA + sn-glycerol 3-phosphate = CoA + 1-acyl-sn-glycerol 3-phosphate. [EC:2.3.1.15]	3-glycerophosphate acyltransferase activity EXACT [EC:2.3.1.15]	EC:2.3.1.15		GO:0004366;	0	GO:0005741	mitochondrial outer membrane	The outer, i.e. cytoplasm-facing, lipid bilayer of the mitochondrial envelope. [GOC:ai]	outer mitochondrial membrane EXACT []			GO:0005741; GO:0005886; GO:0045169; GO:0035324; GO:0005739; GO:0005783;	0	GO:0008654	phospholipid biosynthetic process	The chemical reactions and pathways resulting in the formation of phospholipids, any lipid containing phosphoric acid as a mono- or diester. [ISBN:0198506732]	phospholipid anabolism EXACT []			GO:0008654; GO:0007009; GO:0034587;	0	LPLAT_DHAPAT-li	1E-075	LPLAT_DHAPAT-like 1e-075| PlsB 2e-043| plsB 8e-036| PRK04974 2e-033| PRK03355 4e-033| PTZ00374 2e-029| PlsC 3e-019| PRK11915 2e-018| Acyltransferase 3e-017| LPLAT_AGPAT-like 6e-010|	Mitochondrial glycerol-3-phosphate acyltransferase GPAT	0.0	Lipid transport and metabolism	KOG3729	Acyltransferase	5E-018	PlsC	2E-021													1209	3	1421	3	1489	3	1503	3	1543	3	1565	3	1564	3	1566	3	1522	3	1465	3	1416	3	1339	3	1252	3	1160	3	7844	1	XM_013248000_1	9228	79	75.5367	2.37303	0	9	74.1646	176	92.4261	5.20008	0	15	72.9489	5532	98.9874	219.282	0	481	97.8742	3616	99.4735	143.329	0	291	97.87	79	176	5532	3616	1.04667	1.06039	12.8793	8.67863	12.8793	0.816286	0.870331	23.217	16.431	23.217	255	9148	9403	2087.46	7315.54	1608.61	459.012	2067.63	0	2087.46	1	1	2	0	Y	0.0976774	10.1967	79	176	255	79.712	175.288	0.00635909	0.00289179	0.00925087	0.923376	79.712	1		1	1		0.981483	1.00045
XP_013099033.1	M	279	ubiquitin-conjugating enzyme E2 E1-like	3	XM_013243579	XM_013243579_1	840	LOC106081555	ATG	*	NW_013171966.1	1240009	1240750	+	1	1240009-1240750	CYT		28.398	8.8			ExpAA=4.70 First60=2.95 PredHel=0 Topology=o	0						30	22.2	10.4	7.5	.		XP_013099033.1	ubiquitin-conjugating enzyme E2 E1-like - 31 OH-glycosylation sites - 31 NetOglyc sites	prot	REFSEQ-INVERTEBRATE	0	100			ubiquitin-conjugating enzyme E2 E1	1E-128	gi|557756064	84	89	105	Musca domestica	Ubiquitin-conjugating enzyme E2-24 kDa	3E-096	P52485	74	81	100	Drosophila melanogaster	ubiquitin-conjugating enzyme E2 E1-like	1E-158	gi|907632638	100	100	100	Stomoxys calcitrans	ubiquitin-conjugating enzyme E2 E1-like	1E-158	gi|907632638	100	100	100	Stomoxys calcitrans	putative ubiquitin-conjugating enzyme E2	1E-037	gi|310831091	55	67	96	Cafeteria roenbergensis virus BV-PW1	Ubiquitin conjugating enzyme 2 - Drosophila melanogaster - ubiquitin-protein transferase activity - cellular_component - protein polyubiquitination - lipid storage	5e-96	GO:0004842	ubiquitin-protein transferase activity	Catalysis of the transfer of ubiquitin from one protein to another via the reaction X-Ub + Y --> Y-Ub + X, where both X-Ub and Y-Ub are covalent linkages. [GOC:BioGRID, GOC:jh2, PMID:9635407]	anaphase-promoting complex activity NARROW [GOC:dph, GOC:tb]		KEGG:R03876	GO:0004842;	5e-96	GO:0005575	cellular_component	The part of a cell or its extracellular environment in which a gene product is located. A gene product may be located in one or more parts of a cell and its location may be as specific as a particular macromolecular complex, that is, a stable, persistent association of macromolecules that function together. [GOC:go_curators, NIF_Subcellular:sao-1337158144]	cell or subcellular entity EXACT []			GO:0005575;	5e-96	GO:0000209	protein polyubiquitination	Addition of multiple ubiquitin groups to a protein, forming a ubiquitin chain. [ISBN:0815316194]	polyubiquitin RELATED []			GO:0000209; GO:0019915;	5e-96	UQ_con	5E-059	UQ_con 5e-059| UBCc 4e-057| COG5078 6e-057| UBCc 9e-057| PLN00172 3e-049| PTZ00390 4e-038| PLN03138 3e-005| PRK13875 1e-004| PRK10856 6e-004| PRK08026 0.087|	Ubiquitin-protein ligase	9E-075	Posttranslational modification, protein turnover, chaperones	KOG0417	UQ_con	9E-060	UBCc	2E-073													1	5170	56	29	54	29	4597	1	4871	1	5072	1	5316	1	5486	1	5616	1	5705	1	5758	1	5808	1	5812	1	5805	1	5814	1	XM_013243579_1	5293	79	100	6.57857	1	16	69.9494	176	100	14.8619	2	43	70.9318	4267	100	501.187	69	923	98.6667	5002	100	585.807	79	1060	98.3772	79	176	4267	5002	3.07645	3.11678	29.1995	35.2865	35.2865	2.3993	2.55815	52.6368	66.807	66.807	255	9269	9524	2114.33	7409.67	1635.08	466.564	2101.64	0	2114.33	1	1	2	0	Y	0.0964024	10.3316	79	176	255	79.712	175.288	0.00635909	0.00289179	0.00925087	0.923376	79.712	1		1	1		0.981483	1.00045
XP_013113734.1	M	1447	SUN domain-containing ossification factor isoform X2	2	XM_013258280	XM_013258280_1	4344	LOC106091673	ATG	*	NW_013172982.1	56545	214676	+	7	56545-56582 56913-57629 183280-183470 188864-190980 196770-197592 202123-202569 214666-214676	SIG	23-24	158.692	5.13	156.052	5.11	ExpAA=32.86 First60=10.01 PredHel=1 Topology=o1097-1119i	1	1.5	75.8	22.7		328							XP_013113734.1	Conserved plasma membrane protein - probable fragment - signalP detected	uc/memb	KOG	0	100			SUN domain-containing ossification factor isoform X2	0.0	gi|557766152	58	67	102	Musca domestica	SUN domain-containing ossification factor	3E-049	Q8C341	32	50	36	Mus musculus	SUN domain-containing ossification factor isoform X2	0.0	gi|907725420	100	100	100	Stomoxys calcitrans	SUN domain-containing ossification factor isoform X2	0.0	gi|907725420	100	100	100	Stomoxys calcitrans	unnamed protein product	1E-007	gi|131840090	35	50	16	Cyprinid herpesvirus 3	Drosophila melanogaster - lateral inhibition	0									GO:0005791	rough endoplasmic reticulum	The rough (or granular) endoplasmic reticulum (ER) has ribosomes adhering to the outer surface; the ribosomes are the site of translation of the mRNA for those proteins which are either to be retained within the cisternae (ER-resident proteins), the proteins of the lysosomes, or the proteins destined for export from the cell. Glycoproteins undergo their initial glycosylation within the cisternae. [ISBN:0198506732]	RER EXACT []			GO:0005791; GO:0016020;	5e-64	GO:0032967	positive regulation of collagen biosynthetic process	Any process that activates or increases the frequency, rate or extent of the chemical reactions and pathways resulting in the formation of collagen, any of a group of fibrous proteins of very high tensile strength that form the main component of connective tissue in animals. [GOC:mah]	positive regulation of collagen anabolism EXACT []			GO:0046331; GO:0032967; GO:0045669; GO:0046850;	5e-64	Sad1_UNC	1E-030	Sad1_UNC 1e-030| COG3889 0.004| Herpes_BLLF1 0.008| Dicty_REP 0.027| PHA03247 0.038| rne 0.040| SbcC 0.040| DUF3584 0.088| PHA03291 | HemX |	Uncharacterized conserved protein	4E-036	Function unknown	KOG1396	Sad1_UNC	2E-031	RPOLD	0.078													958	4	1127	4	1184	4	1180	4	1194	4	1200	4	1175	4	1174	4	1125	4	1071	4	1017	4	961	4	3238	2	12466	1	13146	1	XM_013258280_1	18456	54	47.3527	0.911832	0	8	73.3519	120	68.5543	2.05364	0	10	74.3417	3644	100	82.5965	4	252	98.4835	4068	100	92.5624	1	337	98.8564	54	120	3644	4068	0.406636	0.410927	4.82193	5.54926	5.54926	0.317132	0.337275	8.69229	10.5063	10.5063	174	7712	7886	1750.69	6135.31	1419.98	405.187	1825.17	0	1750.69	1	1	2	0	Y	0.0790594	12.5748	54	120	174	54.3917	119.608	0.00282073	0.00128272	0.00410346	0.948924	54.3917	1		1	1		0.98138	0.992178
XP_013102161.1	M	284	DTW domain-containing protein 2	2	XM_013246707	XM_013246707_1	855	LOC106083588	ATG	*	NW_013172056.1	330583	331794	+	2	330583-330677 331035-331794	CYT		31.57	8.83			ExpAA=0.00 First60=0.00 PredHel=0 Topology=o	0						1	13.4	4.9	8.1	.		XP_013102161.1	DTW domain-containing protein 2	uc	REFSEQ-INVERTEBRATE	0	100			DTW domain-containing protein 2	1E-130	gi|557772552	81	89	96	Musca domestica	DTW domain-containing protein 2	5E-044	Q9D0U1	40	58	80	Mus musculus	DTW domain-containing protein 2	1E-163	gi|907651647	100	100	100	Stomoxys calcitrans	DTW domain-containing protein 2	1E-163	gi|907651647	100	100	100	Stomoxys calcitrans								Drosophila melanogaster - cellular_component - molecular_function - biological_process	0	GO:0003674	molecular_function	Elemental activities, such as catalysis or binding, describing the actions of a gene product at the molecular level. A given gene product may exhibit one or more molecular functions. [GOC:go_curators]	molecular function EXACT []			GO:0003674;	1e-101	GO:0005575	cellular_component	The part of a cell or its extracellular environment in which a gene product is located. A gene product may be located in one or more parts of a cell and its location may be as specific as a particular macromolecular complex, that is, a stable, persistent association of macromolecules that function together. [GOC:go_curators, NIF_Subcellular:sao-1337158144]	cell or subcellular entity EXACT []			GO:0005575;	1e-101	GO:0008150	biological_process	Any process specifically pertinent to the functioning of integrated living units: cells, tissues, organs, and organisms. A process is a collection of molecular events with a defined beginning and end. [GOC:go_curators, GOC:isa_complete]	biological process EXACT []			GO:0008150;	1e-101	DTW	2E-040	DTW 2e-040| COG3148 1e-020| fa_ox_alpha_mit | DUF1500 | COG1483 | YdcF-like | DUF218 | COG5456 | PTZ00054 | PTZ00166 |	Uncharacterized conserved protein, contains DTW domain	3E-069	Function unknown	KOG4382	DTW	4E-041	GLECT	0.22													3697	1	4478	1	4914	1	5259	1	5599	1	5860	1	6169	1	6394	1	6571	1	6704	1	6822	1	6927	1	7028	1	7115	1	7257	1	XM_013246707_1	8106	58	90.2924	4.89474	0	11	72.1552	129	100	10.931	1	22	72.4496	99	97.6608	10.9871	0	25	94.8889	105	77.7778	12.214	0	24	99.4571	58	129	99	105	2.21903	2.24438	0.665582	0.727724	2.24438	1.73061	1.84211	1.19982	1.37778	1.84211	187	204	391	86.8019	304.198	115.662	33.0037	148.666	3.39355e-34	86.8019	1	1	2	5.88712e-34	Y	3.1968	0.309631	58	129	187	58.4554	128.545	0.00354847	0.00161366	0.00516212	0.942723	58.4554	1		1	1		0.9811	0.994281
XP_013112229.1	M	233	mpv17-like protein 2	0	XM_013256775	XM_013256775_1	702	LOC106090544	ATG	*	NW_013171887.1	35935	36636	-	1	35935-36636	CYT		27.673	9.65			ExpAA=71.25 First60=0.56 PredHel=3 Topology=i66-88o146-168i212-229o	3	26.2	26.6	47.2			0	7.7	5.2	4.3	.		XP_013112229.1	Conserved plasma membrane protein - 4 predicted membrane helices	uc/memb	SWISSP	0				uncharacterized protein Dmel_CG32262	2E-070	gi|21356567	68	82	64	Drosophila melanogaster	Mpv17-like protein 2	5E-031	Q6DIY8	37	60	77	Xenopus tropicalis	mpv17-like protein 2	1E-136	gi|907606513	100	100	100	Stomoxys calcitrans	mpv17-like protein 2	1E-137	gi|907606513	100	100	100	Stomoxys calcitrans								Drosophila melanogaster - molecular_function - biological_process - integral component of membrane	4e-71	GO:0003674	molecular_function	Elemental activities, such as catalysis or binding, describing the actions of a gene product at the molecular level. A given gene product may exhibit one or more molecular functions. [GOC:go_curators]	molecular function EXACT []				4e-71	GO:0016021	integral component of membrane	The component of a membrane consisting of the gene products and protein complexes having at least some part of their peptide sequence embedded in the hydrophobic region of the membrane. [GOC:dos, GOC:go_curators]	integral to membrane NARROW []				4e-71	GO:0008150	biological_process	Any process specifically pertinent to the functioning of integrated living units: cells, tissues, organs, and organisms. A process is a collection of molecular events with a defined beginning and end. [GOC:go_curators, GOC:isa_complete]	biological process EXACT []				4e-71	Mpv17_PMP22	1E-012	Mpv17_PMP22 1e-012| paaA | PBP1_ABC_LIVBP_like | PTX | PRK09603 | Surface_presentation_of_antigens_prote... 27 7.0 | KBL_like |	Peroxisomal membrane protein MPV17 and related proteins	2E-025	General function prediction only	KOG1944	Mpv17_PMP22	2E-013	PTX	0.030													149	12	178	12	196	11	1974	2	2049	2	4046	1	4196	1	4288	1	4353	1	4376	1	4364	1	4347	1	4260	1	4157	1	3992	1	XM_013256775_1	1695	29	73.6467	3.03134	0	9	73.3793	64	86.3248	6.4188	0	20	70.4062	56	98.0057	7.83476	0	16	98.2143	59	97.0085	8.15954	0	18	97.0847	29	64	56	59	1.35133	1.35618	0.458547	0.498034	1.35618	1.05389	1.1131	0.826603	0.942914	1.1131	93	115	208	46.1759	161.824	47.4813	13.5486	61.0299	5.62143e-15	46.1759	1	1	2	8.35548e-15	Y	2.80965	0.349094	29	64	93	29.0714	63.9286	0.000175472	7.97957e-05	0.000255268	0.987253	29.0714	1		1	1		0.9811	0.97013
XP_013105357.1	M	787	uncharacterized protein LOC106085593	1	XM_013249903	XM_013249903_1	2364	LOC106085593	ATG	*	NW_013172189.1	735527	737732	-	1	735527-737732	CYT		87.466	6.21			ExpAA=0.00 First60=0.00 PredHel=0 Topology=o	0						11	16.1	4.6	6.7	.		XP_013105357.1	Histone H3.v1 - 11 OH-glycosylation sites - 11 NetOglyc sites	nr	SWISSP	1e-10	50.8			uncharacterized protein LOC101892535	0.0	gi|755851138	48	64	48	Musca domestica	DNA ligase 1	5E-013	Q869E1	21	38	38	Dictyostelium discoideum	uncharacterized protein LOC106085593	0.0	gi|907676861	100	100	100	Stomoxys calcitrans	uncharacterized protein LOC106085593	0.0	gi|907676861	100	100	100	Stomoxys calcitrans	LANA	1E-010	gi|139472804	21	41	18	Human herpesvirus 8	stonewall - Drosophila melanogaster - regulation of transcription, DNA-templated - nucleus - germarium-derived female germ-line cyst formation - protein localization - germarium-derived oocyte fate determination - DNA binding - germ-line stem cell population maintenance - chromatin organization - DNA protection - heterochromatin organization - nucleolus - negative regulation of transcription, DNA-templated - larval lymph gland hemopoiesis - nucleoplasm	3e-20	GO:0003677	DNA binding	Any molecular function by which a gene product interacts selectively and non-covalently with DNA (deoxyribonucleic acid). [GOC:dph, GOC:jl, GOC:tb, GOC:vw]	microtubule/chromatin interaction RELATED []				3e-20	GO:0005634	nucleus	A membrane-bounded organelle of eukaryotic cells in which chromosomes are housed and replicated. In most cells, the nucleus contains all of the cell's chromosomes except the organellar chromosomes, and is the site of RNA synthesis and processing. In some species, or in specialized cell types, RNA metabolism or DNA replication may be absent. [GOC:go_curators]	cell nucleus EXACT []				3e-20	GO:0006355	regulation of transcription, DNA-templated	Any process that modulates the frequency, rate or extent of cellular DNA-templated transcription. [GOC:go_curators, GOC:txnOH]	regulation of cellular transcription, DNA-dependent EXACT []				3e-20	MADF	1E-010	MADF 1e-010| MADF_DNA_bdg 8e-009| MRC1 3e-005| BESS 4e-004| SDA1 6e-004| retinal_rod 0.001| Nop14 0.001| MCM2_N 0.002| DNA_pol_phi 0.002| Paf1 0.003|	TPR-containing nuclear phosphoprotein that regulates K(+) uptake	4E-008	Inorganic ion transport and metabolism	KOG2002	MADF_DNA_bdg	1E-009	MADF	1E-012													1972	2	2355	2	2515	2	2610	2	6352	1	6663	1	7031	1	7311	1	7547	1	7731	1	7914	1	8087	1	8261	1	8453	1	8745	1	XM_013249903_1	10973	29	48.3926	0.898477	0	5	73.2414	64	76.9036	1.98096	0	7	73.1719	383	98.6887	15.9569	0	41	98.4909	912	99.8308	38.1362	0	82	98.8531	29	64	383	912	0.401285	0.402722	0.931288	2.28608	2.28608	0.312958	0.330541	1.67879	4.32817	4.32817	93	1295	1388	308.136	1079.86	150.204	42.8603	193.065	6.81401e-44	308.136	1	1	2	1.25122e-43	Y	0.251481	3.9311	29	64	93	29.0714	63.9286	0.000175472	7.97957e-05	0.000255268	0.987253	29.0714	1		1	1		0.9811	0.97013
XP_013101121.1	M	497	glucose-6-phosphate 1-dehydrogenase	1	XM_013245667	XM_013245667_1	1494	LOC106082911	ATG	*	NW_013172026.1	992526	1000708	-	3	1000496-1000708 993655-993872 992526-993588	CYT		57.688	7.22			ExpAA=0.15 First60=0.01 PredHel=0 Topology=o	0						0	9.7	7.2	4.8	0.6		XP_013101121.1	Glucose-6-phosphate 1-dehydrogenase	met/carb	KOG	0	100			glucose-6-phosphate 1-dehydrogenase isoform X1	0.0	gi|755880793	93	97	93	Musca domestica	Glucose-6-phosphate 1-dehydrogenase	0.0	P12646	87	92	95	Drosophila melanogaster	glucose-6-phosphate 1-dehydrogenase	0.0	gi|907644342	100	100	100	Stomoxys calcitrans	glucose-6-phosphate 1-dehydrogenase	0.0	gi|907644342	100	100	100	Stomoxys calcitrans	glucose-6-phosphate dehydrogenase	4E-074	gi|326782616	36	54	96	Synechococcus phage S-SM1	Zwischenferment - Drosophila melanogaster - glucose-6-phosphate dehydrogenase activity - pentose-phosphate shunt - NADP binding - glucose metabolic process - oxidation-reduction process - NADP metabolic process - glucose 6-phosphate metabolic process	0	GO:0004345	glucose-6-phosphate dehydrogenase activity	Catalysis of the reaction: D-glucose 6-phosphate + NADP+ = D-glucono-1,5-lactone 6-phosphate + NADPH + H+. [EC:1.1.1.49]	6-phosphoglucose dehydrogenas RELATED []	EC:1.1.1.49		GO:0004345; GO:0050661; GO:0004345; GO:0004345;	0									GO:0006739	NADP metabolic process	The chemical reactions and pathways involving nicotinamide-adenine dinucleotide phosphate, a coenzyme involved in many redox and biosynthetic reactions; metabolism may be of either the oxidized form, NADP, or the reduced form, NADPH. [GOC:mah]	NAD phosphorylation and dephosphorylation RELATED []			GO:0006098; GO:0006006; GO:0055114; GO:0006739; GO:0051156; GO:0006739; GO:0051156; GO:0006739; GO:0051156;	0	PTZ00309	0.0	PTZ00309 | Glucose-6-phosphate_1-dehydrogenase | PLN02539 e-175| PRK05722 e-156| G6PD_C e-153| Zwf e-152| PRK12853 e-138| PLN02640 e-132| PLN02333 e-131| PRK12854 2e-099|	Glucose-6-phosphate 1-dehydrogenase	0.0	Carbohydrate transport and metabolism	KOG0563	G6PD_C	1E-153	Candida_ALS_N	0.17													3556	1	4301	1	4718	1	5045	1	5363	1	5604	1	5887	1	6089	1	6250	1	6371	1	6478	1	6568	1	6635	1	6691	1	6785	1	XM_013245667_1	7193	87	97.8581	4.25368	0	11	73.046	194	100	9.44444	2	25	72.732	2631	100	171.414	12	342	97.3398	2853	100	186.837	36	369	97.8405	87	194	2631	2853	1.90489	1.93163	10.1228	11.3161	11.3161	1.48561	1.58542	18.248	21.4244	21.4244	281	5484	5765	1279.83	4485.17	779.525	222.435	1001.96	6.73508e-220	1279.83	1	1	2	2.28783e-219	Y	0.179538	5.54908	87	194	281	87.8395	193.161	0.00802252	0.00364823	0.0116707	0.913971	87.8395	1		1	1		0.9811	1.00251
XP_013108494.1	M	435	N-alpha-acetyltransferase 30	0	XM_013253040	XM_013253040_1	1308	LOC106087852	ATG	*	NW_013172377.1	123900	126606	-	2	125972-126606 123900-124066	CYT		48.363	6.74			ExpAA=0.07 First60=0.00 PredHel=0 Topology=o	0												XP_013108494.1	N-alpha-acetyltransferase 30	uc	REFSEQ-INVERTEBRATE	0	100			N-alpha-acetyltransferase 30	1E-124	gi|557751165	60	65	113	Musca domestica	N-alpha-acetyltransferase 30	4E-078	Q95RC0	44	52	114	Drosophila melanogaster	N-alpha-acetyltransferase 30	0.0	gi|907693898	100	100	100	Stomoxys calcitrans	N-alpha-acetyltransferase 30	0.0	gi|907693898	100	100	100	Stomoxys calcitrans								Drosophila melanogaster - N-acetyltransferase activity - cellular_component - histone acetylation	7e-78	GO:0008080	N-acetyltransferase activity	Catalysis of the transfer of an acetyl group to a nitrogen atom on the acceptor molecule. [GOC:ai]		EC:2.3.1.-		GO:0008080;	7e-78	GO:0005575	cellular_component	The part of a cell or its extracellular environment in which a gene product is located. A gene product may be located in one or more parts of a cell and its location may be as specific as a particular macromolecular complex, that is, a stable, persistent association of macromolecules that function together. [GOC:go_curators, NIF_Subcellular:sao-1337158144]	cell or subcellular entity EXACT []			GO:0005575;	7e-78	GO:0016573	histone acetylation	The modification of a histone by the addition of an acetyl group. [GOC:ai]				GO:0016573;	7e-78	RimI	1E-020	RimI 1e-020| Acetyltransf_1 1e-015| rimI 3e-011| NAT_SF 1e-008| Acetyltransf_10 2e-005| Acetyltransf_7 3e-005| PRK03624 5e-005| WecD 2e-004| FR47 4e-004| PRK10975 6e-004|	N-acetyltransferase	1E-066	General function prediction only	KOG3139	Acetyltransf_1	3E-016	Semialdhyde_dh	3.4													4681	1	5651	1	6255	1	6713	1	7185	1	7561	1	8002	1	8348	1	8655	1	8905	1	9161	1	9415	1	9705	1	10000	1	10420	1	XM_013253040_1	13764	29	70.0306	1.53976	0	5	69.4483	64	86.315	3.59862	0	10	73.5469	1117	100	77.3364	23	189	90.5739	1281	100	92.8983	26	171	94.8626	29	64	1117	1281	0.725258	0.727856	4.90883	5.80344	5.80344	0.565622	0.5974	8.84894	10.9875	10.9875	93	2398	2491	553.001	1938	382.641	109.185	491.827	5.70608e-109	553.001	1	1	2	1.40232e-108	Y	0.135856	7.27937	29	64	93	29.0714	63.9286	0.000175472	7.97957e-05	0.000255268	0.987253	29.0714	1		1	1		0.9811	0.97013
XP_013110381.1	M	419	glutaryl-CoA dehydrogenase, mitochondrial	2	XM_013254927	XM_013254927_1	1260	LOC106089142	ATG	*	NW_013172529.1	186524	187895	+	2	186524-186989 187102-187895	CYT		45.876	8.78			ExpAA=0.83 First60=0.00 PredHel=0 Topology=o	0						0	11.9	8.6	3.6	.		XP_013110381.1	glutaryl-CoA dehydrogenase mitochondrial	met/energy	NR-LIGHT	0	100			glutaryl-CoA dehydrogenase, mitochondrial	0.0	gi|557778439	92	97	100	Musca domestica	Glutaryl-CoA dehydrogenase, mitochondrial	1E-165	Q2KHZ9	71	84	89	Bos taurus	glutaryl-CoA dehydrogenase, mitochondrial	0.0	gi|907705375	100	100	100	Stomoxys calcitrans	glutaryl-CoA dehydrogenase, mitochondrial	0.0	gi|907705375	100	100	100	Stomoxys calcitrans								Drosophila melanogaster - glutaryl-CoA dehydrogenase activity - tryptophan metabolic process - lysine catabolic process - hydroxylysine catabolic process - mitochondrial matrix - flavin adenine dinucleotide binding - oxidation-reduction process - microtubule associated complex	0	GO:0004361	glutaryl-CoA dehydrogenase activity	Catalysis of the reaction: glutaryl-CoA + acceptor = crotonoyl-CoA + CO2 + reduced acceptor. [EC:1.3.99.7]	glutaryl coenzyme A dehydrogenase activity EXACT [EC:1.3.99.7]	EC:1.3.99.7		GO:0004361; GO:0050660;	0	GO:0005759	mitochondrial matrix	The gel-like material, with considerable fine structure, that lies in the matrix space, or lumen, of a mitochondrion. It contains the enzymes of the tricarboxylic acid cycle and, in some organisms, the enzymes concerned with fatty acid oxidation. [GOC:as, ISBN:0198506732]	mitochondrial lumen EXACT []			GO:0005759; GO:0005875;	0	GO:0006568	tryptophan metabolic process	The chemical reactions and pathways involving tryptophan, the chiral amino acid 2-amino-3-(1H-indol-3-yl)propanoic acid. [ISBN:0198547684]	tryptophan metabolism EXACT []			GO:0006568; GO:0006554; GO:0046948; GO:0055114;	0	GCD	0.0	GCD | CaiA 4e-077| PLN02526 3e-071| SCAD_SBCAD 5e-069| ACAD 6e-066| VLCAD 1e-052| IVD 2e-052| LCAD 8e-046| IBD 1e-043| PLN02519 1e-040|	Glutaryl-CoA dehydrogenase	0.0	Amino acid transport and metabolism	KOG0138	Acyl-CoA_dh_N	1E-029	CH	0.65													112	15	238	10	376	8	360	8	341	8	8068	1	8538	1	8923	1	9264	1	9558	1	9869	1	10148	1	10474	1	10824	1	11341	1	XM_013254927_1	15463	476	100	27.704	4	67	73.334	1066	100	61.9992	9	99	73.2824	20494	100	1605.33	140	2439	98.6993	17854	100	1402.51	109	2248	98.9796	476	1066	20494	17854	12.3577	12.5852	93.4951	83.967	93.4951	9.63768	10.3295	168.54	158.973	168.54	1542	38348	39890	8855.57	31034.4	6040.07	1723.51	7763.59	0	8855.57	1	1	2	0	Y	0.140915	7.09168	476	1066	1542	482.023	1059.98	0.0752576	0.0342233	0.109481	0.740736	482.023	1		1	1		0.981005	1.01627
XP_013101315.1	M	85	digestive cysteine proteinase 2-like	0	XM_013245861	XM_013245861_1	258	LOC106083044	ATG	*	NW_013172030.1	721444	721891	-	2	721853-721891 721444-721662	CYT		10.041	4.92			ExpAA=0.00 First60=0.00 PredHel=0 Topology=o	0						0	7.1	3.5	2.4	.		XP_013101315.1	digestive cysteine proteinase 2-like	pm/protease	DIPTERA	2e-43	100			protein CTLA-2-beta	2E-016	gi|498924065	56	76	84	Ceratitis capitata	Digestive cysteine proteinase 2	1E-009	P25782	38	66	19	Homarus americanus	digestive cysteine proteinase 2-like	4E-043	gi|907646271	100	100	100	Stomoxys calcitrans	digestive cysteine proteinase 2-like	2E-043	gi|907646271	100	100	100	Stomoxys calcitrans								crammer - Drosophila melanogaster - long-term memory - cysteine-type peptidase activity - cysteine-type endopeptidase inhibitor activity - short-term memory - inhibition of cysteine-type endopeptidase activity - lysosome - endomembrane system	4e-15	GO:0008234	cysteine-type peptidase activity	Catalysis of the hydrolysis of peptide bonds in a polypeptide chain by a mechanism in which the sulfhydryl group of a cysteine residue at the active center acts as a nucleophile. [GOC:mah, http://merops.sanger.ac.uk/about/glossary.htm#CATTYPE]	cysteine protease activity NARROW []	EC:3.4.-.-		GO:0008234; GO:0004869;	4e-15	GO:0005764	lysosome	A small lytic vacuole that has cell cycle-independent morphology and is found in most animal cells and that contains a variety of hydrolases, most of which have their maximal activities in the pH range 5-6. The contained enzymes display latency if properly isolated. About 40 different lysosomal hydrolases are known and lysosomes have a great variety of morphologies and functions. [GOC:mah, ISBN:0198506732]				GO:0005764; GO:0012505;	4e-15	GO:0007616	long-term memory	The memory process that deals with the storage, retrieval and modification of information a long time (typically weeks, months or years) after receiving that information. This type of memory is typically dependent on gene transcription regulated by second messenger activation. [http://hebb.mit.edu/courses/9.03/lecture4.html, ISBN:0582227089]				GO:0007616; GO:0007614; GO:0097340;	4e-15	Inhibitor_I29	7E-010	Inhibitor_I29 7e-010| Inhibitor_I29 2e-009| PTZ00200 0.005| PRK07475 | PBP2_AlgQ_like_2 | PRK14715 | six-Cys-in-45_modification_radical_SAM... 27 1.8 | PLN03116 | PRK11166 | DUF2058 |	Cysteine proteinase Cathepsin L	2E-005	Posttranslational modification, protein turnover, chaperones	KOG1543	Inhibitor_I29	2E-010	Inhibitor_I29	2E-011													597	5	692	5	730	5	719	5	710	5	706	5	666	5	639	5	876	4	6438	1	6548	1	6641	1	6711	1	6772	1	6872	1	XM_013245861_1	7353	95	90.6977	26.3915	0	47	71.6737	212	99.2248	57.0891	0	96	69.4764	0						2	27.5194	0.53876	0	2	69.5	95	212	0	2	12.045	12.2233	0	0.0459361	12.2233	9.39377	10.0325	0	0.0869696	10.0325	307	2	309	68.5979	240.402	828.532	236.419	1064.95	1.37012e-233	68.5979	1	1	2	4.79332e-233	Y	358.628	0.0018529	95	212	307	95.967	211.033	0.00974296	0.0044306	0.0141736	0.905234	95.967	1		1	1		0.980783	1.00424
XP_013111073.1	M	175	isochorismatase domain-containing protein 1-like isoform	0	XM_013255619	XM_013255619_1	528	LOC106089673	ATG	*	NW_013171886.1	426215	431494	+	3	426215-426232 426291-426503 431198-431494	CYT		19.552	6.31			ExpAA=0.02 First60=0.00 PredHel=0 Topology=o	0						2	13.7	4	3.4	.		XP_013111073.1	Mitochondrial associated endoribonuclease MAR1 (isochorismatase superfamily)	met/nuc	KOG	4e-61	79			isochorismatase domain-containing protein 1	1E-076	gi|557761047	86	94	79	Musca domestica	Isochorismatase domain-containing protein 1	2E-032	Q5PQA5	45	69	49	Xenopus laevis	isochorismatase domain-containing protein 1-like isoform X2	1E-094	gi|907606059	100	100	100	Stomoxys calcitrans	isochorismatase domain-containing protein 1-like isoform X2	7E-095	gi|907606059	100	100	100	Stomoxys calcitrans								Drosophila melanogaster - catalytic activity - metabolic process	4e-55	GO:0003824	catalytic activity	Catalysis of a biochemical reaction at physiological temperatures. In biologically catalyzed reactions, the reactants are known as substrates, and the catalysts are naturally occurring macromolecular substances known as enzymes. Enzymes possess specific binding sites for substrates, and are usually composed wholly or largely of protein, but RNA that has catalytic activity (ribozyme) is often also regarded as enzymatic. [ISBN:0198506732]	enzyme activity EXACT [GOC:dph, GOC:tb]			GO:0003824; GO:0003824;	8e-32	GO:0070062	extracellular exosome	A membrane-bounded vesicle that is released into the extracellular region by fusion of the limiting endosomal membrane of a multivesicular body with the plasma membrane. Extracellular exosomes, also simply called exosomes, have a diameter of about 40-100 nm. [GOC:BHF, GOC:mah, GOC:vesicles, PMID:15908444, PMID:17641064, PMID:19442504, PMID:19498381, PMID:22418571, PMID:24009894]	exosome EXACT [GOC:pr]				8e-32	GO:0008152	metabolic process	The chemical reactions and pathways, including anabolism and catabolism, by which living organisms transform chemical substances. Metabolic processes typically transform small molecules, but also include macromolecular processes such as DNA repair and replication, and protein synthesis and degradation. [GOC:go_curators, ISBN:0198547684]	metabolic process resulting in cell growth NARROW []			GO:0008152; GO:0008152;	8e-32	YcaC_related	5E-051	YcaC_related 5e-051| cysteine_hydrolases 3e-016| Isochorismatase 6e-016| PncA 6e-008| EntB 4e-005| nicotinamidase 3e-004| PTZ00331 0.005| isochorismatase 0.017| nicotinamidase_related | CSHase |	Mitochondrial associated endoribonuclease MAR1 (isochorismatase superfamily)	4E-061	General function prediction only	KOG4044	Isochorismatase	6E-014	Glyco_10	0.14													1021	3	1209	3	1267	3	1264	3	1290	3	1298	3	1281	3	1281	3	1234	3	1189	3	1136	3	4320	1	4231	1	4127	1	3959	1	XM_013255619_1	1657	33	99.053	4.29924	0	8	68.7879	73	96.7803	9.98106	0	24	72.1918	24	69.5076	3.88636	0	15	85.5	43	95.8333	6.68939	0	21	82.1395	33	73	24	43	2.04448	2.05666	0.261282	0.48259	2.05666	1.59447	1.68804	0.471002	0.913675	1.68804	106	67	173	38.4059	134.594	118.965	33.9462	152.911	4.00612e-35	38.4059	1	1	2	6.98869e-35	Y	5.46291	0.178675	33	73	106	33.1352	72.8648	0.000551407	0.000250752	0.000802159	0.977405	33.1352	1		1	1		0.980643	0.976372
XP_013102341.1	M	568	GATA zinc finger domain-containing protein 14-like	4	XM_013246887	XM_013246887_1	1707	LOC106083697	ATG	*	NW_013172060.1	177470	179257	-	2	177710-179257 177470-177628	CYT		66.055	9.02			ExpAA=0.00 First60=0.00 PredHel=0 Topology=o	0						0	14.3	5.8	3.5	.		XP_013102341.1	probable serine/threonine-protein kinase clkA isoform X1	st	DIPTERA	0	88			putative uncharacterized protein DDB_G0282133 isoform X1	2E-058	gi|755853593	30	45	61	Musca domestica	GATA zinc finger domain-containing protein 14	2E-012	Q54KX0	20	41	30	Dictyostelium discoideum	GATA zinc finger domain-containing protein 14-like isoform X2	0.0	gi|907652165	100	100	100	Stomoxys calcitrans	probable serine/threonine-protein kinase clkA isoform X1	0.0	gi|907652153	100	100	88	Stomoxys calcitrans	hypothetical protein MegaChil _gp0494	2E-010	gi|363539988	21	38	69	Megavirus chiliensis	GATA zinc finger domain-containing protein 14 - Dictyostelium discoideum - metal ion binding - sequence-specific DNA binding - zinc ion binding - regulation of transcription, DNA-templated - transcription factor activity, sequence-specific DNA binding	4e-12	GO:0003677	DNA binding	Any molecular function by which a gene product interacts selectively and non-covalently with DNA (deoxyribonucleic acid). [GOC:dph, GOC:jl, GOC:tb, GOC:vw]	microtubule/chromatin interaction RELATED []				6e-12	GO:0005634	nucleus	A membrane-bounded organelle of eukaryotic cells in which chromosomes are housed and replicated. In most cells, the nucleus contains all of the cell's chromosomes except the organellar chromosomes, and is the site of RNA synthesis and processing. In some species, or in specialized cell types, RNA metabolism or DNA replication may be absent. [GOC:go_curators]	cell nucleus EXACT []				6e-12	GO:0006355	regulation of transcription, DNA-templated	Any process that modulates the frequency, rate or extent of cellular DNA-templated transcription. [GOC:go_curators, GOC:txnOH]	regulation of cellular transcription, DNA-dependent EXACT []				6e-12	CEG1	1.9	CEG1 | Release_factor_glutamine_methyltransfe... 29 5.3 | PUL | Reoviridae_Vp9 | Spc7_N |	5'-3' exonuclease HKE1/RAT1	1.1	Replication, recombination and repair, RNA processing and modification	KOG2044	PUL	1.4	CaMBD	0.42													229	10	261	10	250	10	352	8	332	8	740	5	700	5	671	5	623	5	574	5	535	5	493	5	443	5	673	4	594	4	XM_013246887_1	8257	33	55.0674	1.41945	0	7	73.4242	73	93.6731	3.02343	0	10	70.6986	181	84.2999	9.52197	0	31	89.8011	414	90.1582	23.0293	0	74	94.9541	33	73	181	414	0.632386	0.636154	0.609505	1.43718	1.43718	0.493193	0.522134	1.09873	2.72097	2.72097	106	595	701	155.622	545.378	15.8225	4.51489	20.3374	6.49205e-06	155.622	1	1	2	8.48449e-06	Y	0.623285	1.58674	33	73	106	33.1352	72.8648	0.000551407	0.000250752	0.000802159	0.977405	33.1352	1		1	1		0.980643	0.976372
XP_013102342.1	M	568	GATA zinc finger domain-containing protein 14-like	4	XM_013246888	XM_013246888_1	1707	LOC106083697	ATG	*	NW_013172060.1	177470	179257	-	2	177710-179257 177470-177628	CYT		66.046	9.02			ExpAA=0.00 First60=0.00 PredHel=0 Topology=o	0						0	14.3	5.8	3.5	.		XP_013102342.1	probable serine/threonine-protein kinase clkA isoform X1	st	DIPTERA	0	88			putative uncharacterized protein DDB_G0282133 isoform X1	2E-058	gi|755853593	30	45	61	Musca domestica	GATA zinc finger domain-containing protein 14	2E-012	Q54KX0	20	41	30	Dictyostelium discoideum	GATA zinc finger domain-containing protein 14-like isoform X2	0.0	gi|907652165	100	100	100	Stomoxys calcitrans	probable serine/threonine-protein kinase clkA isoform X1	0.0	gi|907652153	100	100	88	Stomoxys calcitrans	hypothetical protein MegaChil _gp0494	2E-010	gi|363539988	21	38	69	Megavirus chiliensis	GATA zinc finger domain-containing protein 14 - Dictyostelium discoideum - metal ion binding - sequence-specific DNA binding - zinc ion binding - regulation of transcription, DNA-templated - transcription factor activity, sequence-specific DNA binding	4e-12	GO:0003677	DNA binding	Any molecular function by which a gene product interacts selectively and non-covalently with DNA (deoxyribonucleic acid). [GOC:dph, GOC:jl, GOC:tb, GOC:vw]	microtubule/chromatin interaction RELATED []				6e-12	GO:0005634	nucleus	A membrane-bounded organelle of eukaryotic cells in which chromosomes are housed and replicated. In most cells, the nucleus contains all of the cell's chromosomes except the organellar chromosomes, and is the site of RNA synthesis and processing. In some species, or in specialized cell types, RNA metabolism or DNA replication may be absent. [GOC:go_curators]	cell nucleus EXACT []				6e-12	GO:0006355	regulation of transcription, DNA-templated	Any process that modulates the frequency, rate or extent of cellular DNA-templated transcription. [GOC:go_curators, GOC:txnOH]	regulation of cellular transcription, DNA-dependent EXACT []				6e-12	CEG1	1.9	CEG1 | Release_factor_glutamine_methyltransfe... 29 5.3 | PUL | Reoviridae_Vp9 | Spc7_N |	5'-3' exonuclease HKE1/RAT1	1.1	Replication, recombination and repair, RNA processing and modification	KOG2044	PUL	1.4	CaMBD	0.42													229	10	261	10	250	10	352	8	332	8	740	5	700	5	671	5	623	5	574	5	535	5	493	5	443	5	673	4	594	4	XM_013246888_1	8259	33	55.0674	1.41945	0	7	73.4242	73	93.6731	3.02343	0	10	70.6986	181	84.2999	9.52197	0	31	89.8011	414	90.1582	23.0293	0	74	94.9541	33	73	181	414	0.632386	0.636154	0.609505	1.43718	1.43718	0.493193	0.522134	1.09873	2.72097	2.72097	106	595	701	155.622	545.378	15.8225	4.51489	20.3374	6.49205e-06	155.622	1	1	2	8.48449e-06	Y	0.623285	1.58674	33	73	106	33.1352	72.8648	0.000551407	0.000250752	0.000802159	0.977405	33.1352	1		1	1		0.980643	0.976372
XP_013102343.1	M	568	GATA zinc finger domain-containing protein 14-like	4	XM_013246889	XM_013246889_1	1707	LOC106083697	ATG	*	NW_013172060.1	177470	179257	-	2	177710-179257 177470-177628	CYT		66.046	9.02			ExpAA=0.00 First60=0.00 PredHel=0 Topology=o	0						0	14.3	5.8	3.5	.		XP_013102343.1	probable serine/threonine-protein kinase clkA isoform X1	st	DIPTERA	0	88			putative uncharacterized protein DDB_G0282133 isoform X1	2E-058	gi|755853593	30	45	61	Musca domestica	GATA zinc finger domain-containing protein 14	2E-012	Q54KX0	20	41	30	Dictyostelium discoideum	GATA zinc finger domain-containing protein 14-like isoform X2	0.0	gi|907652165	100	100	100	Stomoxys calcitrans	probable serine/threonine-protein kinase clkA isoform X1	0.0	gi|907652153	100	100	88	Stomoxys calcitrans	hypothetical protein MegaChil _gp0494	2E-010	gi|363539988	21	38	69	Megavirus chiliensis	GATA zinc finger domain-containing protein 14 - Dictyostelium discoideum - metal ion binding - sequence-specific DNA binding - zinc ion binding - regulation of transcription, DNA-templated - transcription factor activity, sequence-specific DNA binding	4e-12	GO:0003677	DNA binding	Any molecular function by which a gene product interacts selectively and non-covalently with DNA (deoxyribonucleic acid). [GOC:dph, GOC:jl, GOC:tb, GOC:vw]	microtubule/chromatin interaction RELATED []				6e-12	GO:0005634	nucleus	A membrane-bounded organelle of eukaryotic cells in which chromosomes are housed and replicated. In most cells, the nucleus contains all of the cell's chromosomes except the organellar chromosomes, and is the site of RNA synthesis and processing. In some species, or in specialized cell types, RNA metabolism or DNA replication may be absent. [GOC:go_curators]	cell nucleus EXACT []				6e-12	GO:0006355	regulation of transcription, DNA-templated	Any process that modulates the frequency, rate or extent of cellular DNA-templated transcription. [GOC:go_curators, GOC:txnOH]	regulation of cellular transcription, DNA-dependent EXACT []				6e-12	CEG1	1.9	CEG1 | Release_factor_glutamine_methyltransfe... 29 5.3 | PUL | Reoviridae_Vp9 | Spc7_N |	5'-3' exonuclease HKE1/RAT1	1.1	Replication, recombination and repair, RNA processing and modification	KOG2044	PUL	1.4	CaMBD	0.42													229	10	261	10	250	10	352	8	332	8	740	5	700	5	671	5	623	5	574	5	535	5	493	5	443	5	673	4	594	4	XM_013246889_1	8258	33	55.0674	1.41945	0	7	73.4242	73	93.6731	3.02343	0	10	70.6986	181	84.2999	9.52197	0	31	89.8011	414	90.1582	23.0293	0	74	94.9541	33	73	181	414	0.632386	0.636154	0.609505	1.43718	1.43718	0.493193	0.522134	1.09873	2.72097	2.72097	106	595	701	155.622	545.378	15.8225	4.51489	20.3374	6.49205e-06	155.622	1	1	2	8.48449e-06	Y	0.623285	1.58674	33	73	106	33.1352	72.8648	0.000551407	0.000250752	0.000802159	0.977405	33.1352	1		1	1		0.980643	0.976372
XP_013102344.1	M	568	GATA zinc finger domain-containing protein 14-like	4	XM_013246890	XM_013246890_1	1707	LOC106083697	ATG	*	NW_013172060.1	177470	179257	-	2	177710-179257 177470-177628	CYT		66.046	9.02			ExpAA=0.00 First60=0.00 PredHel=0 Topology=o	0						0	14.3	5.8	3.5	.		XP_013102344.1	probable serine/threonine-protein kinase clkA isoform X1	st	DIPTERA	0	88			putative uncharacterized protein DDB_G0282133 isoform X1	2E-058	gi|755853593	30	45	61	Musca domestica	GATA zinc finger domain-containing protein 14	2E-012	Q54KX0	20	41	30	Dictyostelium discoideum	GATA zinc finger domain-containing protein 14-like isoform X2	0.0	gi|907652165	100	100	100	Stomoxys calcitrans	probable serine/threonine-protein kinase clkA isoform X1	0.0	gi|907652153	100	100	88	Stomoxys calcitrans	hypothetical protein MegaChil _gp0494	2E-010	gi|363539988	21	38	69	Megavirus chiliensis	GATA zinc finger domain-containing protein 14 - Dictyostelium discoideum - metal ion binding - sequence-specific DNA binding - zinc ion binding - regulation of transcription, DNA-templated - transcription factor activity, sequence-specific DNA binding	4e-12	GO:0003677	DNA binding	Any molecular function by which a gene product interacts selectively and non-covalently with DNA (deoxyribonucleic acid). [GOC:dph, GOC:jl, GOC:tb, GOC:vw]	microtubule/chromatin interaction RELATED []				6e-12	GO:0005634	nucleus	A membrane-bounded organelle of eukaryotic cells in which chromosomes are housed and replicated. In most cells, the nucleus contains all of the cell's chromosomes except the organellar chromosomes, and is the site of RNA synthesis and processing. In some species, or in specialized cell types, RNA metabolism or DNA replication may be absent. [GOC:go_curators]	cell nucleus EXACT []				6e-12	GO:0006355	regulation of transcription, DNA-templated	Any process that modulates the frequency, rate or extent of cellular DNA-templated transcription. [GOC:go_curators, GOC:txnOH]	regulation of cellular transcription, DNA-dependent EXACT []				6e-12	CEG1	1.9	CEG1 | Release_factor_glutamine_methyltransfe... 29 5.3 | PUL | Reoviridae_Vp9 | Spc7_N |	5'-3' exonuclease HKE1/RAT1	1.1	Replication, recombination and repair, RNA processing and modification	KOG2044	PUL	1.4	CaMBD	0.42													229	10	261	10	250	10	352	8	332	8	740	5	700	5	671	5	623	5	574	5	535	5	493	5	443	5	673	4	594	4	XM_013246890_1	8260	33	55.0674	1.41945	0	7	73.4242	73	93.6731	3.02343	0	10	70.6986	181	84.2999	9.52197	0	31	89.8011	414	90.1582	23.0293	0	74	94.9541	33	73	181	414	0.632386	0.636154	0.609505	1.43718	1.43718	0.493193	0.522134	1.09873	2.72097	2.72097	106	595	701	155.622	545.378	15.8225	4.51489	20.3374	6.49205e-06	155.622	1	1	2	8.48449e-06	Y	0.623285	1.58674	33	73	106	33.1352	72.8648	0.000551407	0.000250752	0.000802159	0.977405	33.1352	1		1	1		0.980643	0.976372
XP_013110642.1	M	1220	eukaryotic translation initiation factor 5B-like	5	XM_013255188	XM_013255188_1	3663	LOC106089354	ATG	*	NW_013172548.1	391393	435018	+	6	391393-391463 391713-393070 393144-394593 394665-394797 424893-424969 434823-435018	CYT		135.946	5.25			ExpAA=0.15 First60=0.00 PredHel=0 Topology=o	0						2	8.9	5.7	4	.	2 | 275 KKERQKR|EA 0.547 *ProP* | 773 MARRDIR|DV 0.575 *ProP* |	XP_013110642.1	eukaryotic translation initiation factor 5B-like	ps	NR-LIGHT	0	101			eukaryotic translation initiation factor 5B-like	0.0	gi|755894901	83	88	101	Musca domestica	Eukaryotic translation initiation factor 5B	0.0	B2GUV7	50	67	102	Rattus norvegicus	eukaryotic translation initiation factor 5B-like	0.0	gi|907707278	100	100	100	Stomoxys calcitrans	eukaryotic translation initiation factor 5B-like	0.0	gi|907707278	100	100	100	Stomoxys calcitrans	putative eIF-2/eIF-5B	7E-088	gi|310831102	30	53	98	Cafeteria roenbergensis virus BV-PW1	eIF5B - Drosophila melanogaster - translational initiation - cytosol - translation initiation factor activity - protein binding - cytoplasm - DEAD/H-box RNA helicase binding - GTPase activity - GTP binding	0	GO:0003743	translation initiation factor activity	Functions in the initiation of ribosome-mediated translation of mRNA into a polypeptide. [ISBN:0198506732]				GO:0003743; GO:0005515; GO:0017151; GO:0003924; GO:0005525;	0	GO:0005829	cytosol	The part of the cytoplasm that does not contain organelles but which does contain other particulate matter, such as protein complexes. [GOC:hjd, GOC:jl]				GO:0005829; GO:0005737;	0	GO:0006413	translational initiation	The process preceding formation of the peptide bond between the first two amino acids of a protein. This includes the formation of a complex of the ribosome, mRNA, and an initiation complex that contains the first aminoacyl-tRNA. [ISBN:019879276X]	biopolymerisation BROAD []			GO:0006413;	0	PRK04004	1E-154	PRK04004 e-154| Probable_translation_initiation_factor... 421 e-117 e-117| PRK14845 e-116| InfB e-113| IF2_eIF5B 7e-067| aeIF5B_II 9e-043| Translation_initiation_factor_IF-2 2e-035| infB 2e-035| infB 4e-034| GTP_EFTU 2e-032|	Translation initiation factor 5B (eIF-5B)	0.0	Translation, ribosomal structure and biogenesis	KOG1144	GTP_EFTU	3E-033	CDC37_N	0.004	ENSPM-9_STU	5E-021	8	24	30	EnSpm-9_STu	CLASS II	DNA TRANSPOSON	EnSpm	EnSpm-9_STu EnSpm DNA transposon from the potato genome, consensus.	EnSpm; DNA transposon; Transposable Element; EnSpm-9_STu.	Solanum tuberosum	4988	1	6036	1	6700	1	7210	1	7744	1	8162	1	8635	1	9027	1	9374	1	9668	1	9987	1	10272	1	10602	1	10967	1	11497	1	XM_013255188_1	15704	404	99.727	8.08954	0	52	73.349	905	100	18.2419	3	45	73.8354	8041	100	211.211	16	545	96.2171	11526	100	305.243	38	824	97.0079	404	905	8041	11526	3.60783	3.67523	12.6184	18.646	18.646	2.81372	3.01651	22.7467	35.302	35.302	1309	19567	20876	4634.47	16241.5	2386.19	680.891	3067.08	0	4634.47	1	1	2	0	Y	0.234434	4.26212	404	905	1309	409.188	899.812	0.0657798	0.0299132	0.095693	0.757061	409.188	1		1	1		0.980577	1.01617
XP_013108604.1	M	1246	structural maintenance of chromosomes protein 1A	0	XM_013253150	XM_013253150_1	3741	LOC106087932	ATG	*	NW_013172381.1	395896	405823	+	14	395896-396079 396147-396516 397236-397404 397461-398354 398427-398555 398611-398693 398765-399137 399558-399671 399727-399982 400047-400351 404751-404869 404947-405450 405511-405688 405761-405823	CYT		143.219	7.27			ExpAA=0.02 First60=0.01 PredHel=0 Topology=o	0												XP_013108604.1	Structural maintenance of chromosome protein 2 (chromosome condensation complex Condensin	nr	KOG	3e-65	105.7			structural maintenance of chromosomes protein 1A	0.0	gi|557753394	95	98	100	Musca domestica	Structural maintenance of chromosomes protein 1A	0.0	Q14683	50	71	100	Homo sapiens	structural maintenance of chromosomes protein 1A	0.0	gi|907694661	100	100	100	Stomoxys calcitrans	structural maintenance of chromosomes protein 1A	0.0	gi|907694661	100	100	100	Stomoxys calcitrans	hypothetical pox protein-similar to SQPV115	9E-032	gi|571798040	19	40	48	Squirrelpox virus	Structural maintenance of chromosomes 1 - Drosophila melanogaster - sister chromatid cohesion - cohesin complex - DNA binding - ATP binding - cohesin core heterodimer - mitotic sister chromatid cohesion - DNA repair - negative regulation of gene expression - chromosome - dendrite morphogenesis - mushroom body development - neuron remodeling - protein heterodimerization activity - chromatin binding - transcriptionally active chromatin - nucleus - polytene chromosome	0	GO:0003677	DNA binding	Any molecular function by which a gene product interacts selectively and non-covalently with DNA (deoxyribonucleic acid). [GOC:dph, GOC:jl, GOC:tb, GOC:vw]	microtubule/chromatin interaction RELATED []			GO:0003677; GO:0005524; GO:0046982; GO:0003682;	0	GO:0008278	cohesin complex	A protein complex that is required for sister chromatid cohesion in eukaryotes. The cohesin complex forms a molecular ring complex, and is composed of structural maintenance of chromosomes (SMC) and kleisin proteins. For example, in yeast, the complex is composed of the SMC proteins Smc1p and Smc3p, and the kleisin protein Scc1p. In vertebrates, the complex is composed of the SMC1 (SMC1A or SMC1B) and SMC3 heterodimer attached via their hinge domains to a kleisin (RAD21, REC8 or RAD21L) which links them, and one STAG protein (STAG1, STAG2 or STAG3). [GOC:sp, PMID:9887095]	14S cohesin NARROW []			GO:0008278; GO:0008280; GO:0005694; GO:0035327; GO:0005634; GO:0005700;	0	GO:0007062	sister chromatid cohesion	The cell cycle process in which the sister chromatids of a replicated chromosome are associated with each other. [GOC:jh, GOC:mah, ISBN:0815316194]	sister chromatid alignment RELATED []			GO:0007062; GO:0007064; GO:0006281; GO:0010629; GO:0048813; GO:0016319; GO:0016322;	0	Smc	1E-126	Smc e-126| SMC_N e-100| chromosome_segregation_protein_related... 323 3e-088 3e-088| Chromosome_partition_protein_Smc 9e-081| ABC_SMC1_euk 4e-066| ABC_SMC_barmotin 1e-024| ABC_SMC4_euk 2e-024| SMC_hinge 2e-022| SMC_hinge 2e-021| ABC_SMC_head 5e-020|	Structural maintenance of chromosome protein 1 (sister chromatid cohesion complex Cohesin, subunit SMC1)	0.0	Cell cycle control, cell division, chromosome partitioning	KOG0018	SMC_N	1E-107	SMC_hinge	2E-024	ENSPM-9_STU	5E-019	10	26	39	EnSpm-9_STu	CLASS II	DNA TRANSPOSON	EnSpm	EnSpm-9_STu EnSpm DNA transposon from the potato genome, consensus.	EnSpm; DNA transposon; Transposable Element; EnSpm-9_STu.	Solanum tuberosum	1	5170	1	1550	42	37	718	5	7225	1	7607	1	8048	1	8396	1	8703	1	8955	1	9216	1	9472	1	9762	1	10061	1	10485	1	XM_013253150_1	13883	169	90.2967	3.34483	0	10	74.0533	378	99.706	7.46458	0	25	73.8757	3188	100	84.6969	9	165	99.3924	2376	100	63.3432	5	146	99.7336	169	378	3188	2376	1.47775	1.50306	4.8985	3.76359	4.8985	1.15248	1.23366	8.83032	7.12551	8.83032	547	5564	6111	1356.64	4754.36	483.192	137.877	621.069	4.3785e-137	1356.64	1	1	2	1.18473e-136	Y	0.344469	2.8972	169	378	547	170.99	376.01	0.0231594	0.0105317	0.0336911	0.854365	170.99	1		1	1		0.980565	1.01115
XP_013098756.1	M	450	LOW QUALITY PROTEIN: protein CNPPD1	2	XM_013243302	XM_013243302_1	1353	LOC106081390	ATG	*	NW_013171958.1	1167023	1172797	+	5	1167023-1167097 1167237-1167367 1167366-1167513 1167639-1167761 1171922-1172797	CYT		51.745	6.29			ExpAA=28.68 First60=0.00 PredHel=1 Topology=o214-236i	1	4.9	47.6	47.6		214	2	15.6	3.6	3.8	.		XP_013098756.1	Unknown product	uk						uncharacterized protein LOC101894630	0.0	gi|557784313	75	83	102	Musca domestica	Protein CNPPD1	2E-025	Q8K158	29	55	58	Mus musculus	LOW QUALITY PROTEIN: protein CNPPD1	0.0	gi|907629502	100	100	100	Stomoxys calcitrans	LOW QUALITY PROTEIN: protein CNPPD1	0.0	gi|907629502	100	100	100	Stomoxys calcitrans								cyclin Pas1/PHO80 domain containing 1 - Danio rerio - cellular_component - protein kinase binding - regulation of cyclin-dependent protein serine/threonine kinase activity	7e-26	GO:0019901	protein kinase binding	Interacting selectively and non-covalently with a protein kinase, any enzyme that catalyzes the transfer of a phosphate group, usually from ATP, to a protein substrate. [GOC:jl]					7e-26	GO:0005575	cellular_component	The part of a cell or its extracellular environment in which a gene product is located. A gene product may be located in one or more parts of a cell and its location may be as specific as a particular macromolecular complex, that is, a stable, persistent association of macromolecules that function together. [GOC:go_curators, NIF_Subcellular:sao-1337158144]	cell or subcellular entity EXACT []				7e-26	GO:0000079	regulation of cyclin-dependent protein serine/threonine kinase activity	Any process that modulates the frequency, rate or extent of cyclin-dependent protein serine/threonine kinase activity. [GOC:go_curators, GOC:pr]	regulation of CDK activity EXACT []				7e-26	Cyclin_N	7E-006	Cyclin_N 7e-006| Cyclin 2e-005| PRK07376 | PRK05925 | vWA_micronemal_protein | Glycoprotein_G | PRK03968 | GDPD_GDE5 | PRK15488 | PRK09419 |	Cyclin	0.028	General function prediction only	KOG1674	Cyclin_N	1E-006	LamGL	0.81													3247	1	3926	1	4282	1	4545	1	4816	1	5011	1	5249	1	5415	1	5540	1	5627	1	5675	1	5721	1	5720	1	5705	1	5696	1	XM_013243302_1	5047	313	99.7783	16.0776	0	37	69.5016	701	99.7783	36.9601	0	80	71.3381	4713	100	340.227	1	519	97.6747	4633	99.7783	335.588	0	536	98.0045	313	701	4713	4633	7.56743	7.70714	20.0231	20.2912	20.2912	5.90178	6.32576	36.0949	38.4169	38.4169	1014	9346	10360	2299.92	8060.08	718.975	205.157	924.132	5.57134e-203	2299.92	1	1	2	1.82806e-202	Y	0.380183	2.62744	313	701	1014	316.972	697.028	0.0497806	0.0226377	0.0724183	0.787848	316.972	1		1	1		0.980474	1.01522
XP_013115064.1	M	731	lysine-specific demethylase 6A-like	2	XM_013259610	XM_013259610_1	2196	LOC106092698	ATG	*	NW_013173289.1	81076	83271	-	1	81076-83271	CYT		82.93	8.13			ExpAA=0.04 First60=0.00 PredHel=0 Topology=o	0												XP_013115064.1	lysine-specific demethylase 6A-like	tm	REFSEQ-INVERTEBRATE	0	100			lysine-specific demethylase 6A-like	0.0	gi|755893809	74	83	73	Musca domestica	Lysine-specific demethylase 6A	0.0	O70546	63	76	35	Mus musculus	lysine-specific demethylase 6A-like	0.0	gi|907733604	100	100	100	Stomoxys calcitrans	lysine-specific demethylase 6A-like	0.0	gi|907733604	100	100	100	Stomoxys calcitrans								Utx histone demethylase - Drosophila melanogaster - histone demethylation - histone demethylase activity - nucleus - transcriptionally active chromatin - polytene chromosome interband - wound healing - histone H3-K4 methylation - negative regulation of cell proliferation - sex comb development - histone demethylase activity (H3-K27 specific) - negative regulation of Notch signaling pathway - histone H3-K27 demethylation - MLL3/4 complex - negative regulation of histone H3-K27 methylation - cellular response to gamma radiation - core promoter binding - negative regulation of histone H3-K27 trimethylation - regulation of transcription from RNA polymerase II promoter in response to DNA damage - positive regulation of transcription, DNA-templated - positive regulation of autophagy - cellular response to ecdysone - protein binding - induction of programmed cell death by ecdysone - ecdysone-mediated induction of salivary gland cell autophagic cell death - polytene chromosome	0	GO:0032452	histone demethylase activity	Catalysis of the removal of a methyl group from a histone. [GOC:mah]					0	GO:0005634	nucleus	A membrane-bounded organelle of eukaryotic cells in which chromosomes are housed and replicated. In most cells, the nucleus contains all of the cell's chromosomes except the organellar chromosomes, and is the site of RNA synthesis and processing. In some species, or in specialized cell types, RNA metabolism or DNA replication may be absent. [GOC:go_curators]	cell nucleus EXACT []				0	GO:0016577	histone demethylation	The modification of histones by removal of methyl groups. [GOC:ai]					0	JmjC	4E-030	JmjC 4e-030| PRK01115 2e-004| JmjC 8e-004| PCNA 0.005| BAR_Endophilin_B2 | Atrophin-1 | methylmalonyl-CoA_decarboxylase_alpha-... 32 1.2 | PRK15284 | FtsN | PLN02983 |	DNA-binding protein jumonji/RBP2/SMCY, contains JmjC domain	5E-098	General function prediction only	KOG1246	JmjC	8E-031	JmjC	7E-006													5729	1	6920	1	7725	1	8370	1	9031	1	9543	1	10117	1	10582	1	11017	1	11398	1	11803	1	12167	1	12630	1	13127	1	13861	1	XM_013259610_1	19631	37	67.4408	1.25683	0	6	74.5946	82	84.9727	2.77914	0	9	74.4268	242	99.8634	10.5806	0	40	96.0124	412	95.3552	18.3333	0	51	97.7184	37	82	242	412	0.551152	0.555463	0.633455	1.11175	1.11175	0.429839	0.455905	1.1419	2.10485	2.10485	119	654	773	171.606	601.394	16.1263	4.60158	20.7279	5.29394e-06	171.606	1	1	2	6.92714e-06	Y	0.636697	1.55514	37	82	119	37.1989	81.8011	0.00106369	0.000483712	0.0015474	0.968622	37.1989	1		1	1		0.980285	0.981299
