## Additional File 2 for "Functional genomics of the stable fly, *Stomoxys calcitrans*, reveals mechanisms underlying reproduction, host interactions, and novel targets for pest control" (part 26 of 72)

### Sheet: Table S2. Stomoxys proteome db (continued)
Link to pep	First residue	Seq size	Description	DP's	mRNA name	Link to CDS	Seq size	Locus	ATG?	*	Supercontig	N1	N2	Orientation	No. Exons	Exons	SigP Result	Cleavage Position	MW	pI	Mature MW	pI	TMHMM result	Predicted helices	% membrane	% outside	% inside	Possible GPI?	Length of peptide after last membrane helix	No. potential glyc sites	Percent Ser+Thr	Percent Gly	Percent Pro	Percent GGY	ProP furin cleavage predictions	Protein name	Comments	Class	DBase	Evalue	% Coverage	Match to salivary motifs	Non promiscuous motifs	Best match to NR-LIGHT protein database	E value	Match	% identity	% similarity	% Coverage	Species of best match	Best match to SWISSP protein database	E value	Match	% identity	% similarity	% Coverage	Species of best match	Best match to REFSEQ-INVERTEBRATE protein database	E value	Match	% identity	% similarity	% Coverage	Species of best match	Best match to DIPTERA protein database	E value	Match	% identity	% similarity	% Coverage	Species of best match	Best match to VIRUS protein database	E value	Match	% identity	% similarity	% Coverage	Species of best match	Best match to GO database	E value	GO function	Function	Definition	Synonym	EC number	KEGG	GO function eval 1e-4 > 75% length	E value	GO component	Component	Definition	Synonym	EC number	KEGG	GO component eval 1e-4 > 75% length	E value	GO process	Process	Definition	Synonym	EC number	KEGG	GO process eval 1e-4 > 75% length	E value	Best match to CDD database	E value	All CDD domains	Best match to KOG database	E value	General class	Best match	Best match to PFAM database	E value	Best match to SMART database	E value	Best match to REPBASE-RPS database	E value	% identity	% similarity	% Coverage	Name	Class	Family	Subfamily	KW	Annotation	Organism	Clustered at 25%Sim on 50% of larger length - - Cluster#	# seqs	Clustered at 30%Sim on 50% of larger length - - Cluster#	# seqs	Clustered at 35%Sim on 50% of larger length - - Cluster#	# seqs	Clustered at 40%Sim on 50% of larger length - - Cluster#	# seqs	Clustered at 45%Sim on 50% of larger length - - Cluster#	# seqs	Clustered at 50%Sim on 50% of larger length - - Cluster#	# seqs	Clustered at 55%Sim on 50% of larger length - - Cluster#	# seqs	Clustered at 60%Sim on 50% of larger length - - Cluster#	# seqs	Clustered at 65%Sim on 50% of larger length - - Cluster#	# seqs	Clustered at 70%Sim on 50% of larger length - - Cluster#	# seqs	Clustered at 75%Sim on 50% of larger length - - Cluster#	# seqs	Clustered at 80%Sim on 50% of larger length - - Cluster#	# seqs	Clustered at 85%Sim on 50% of larger length - - Cluster#	# seqs	Clustered at 90%Sim on 50% of larger length - - Cluster#	# seqs	Clustered at 95%Sim on 50% of larger length - - Cluster#	# seqs	mRNA name	Index to map reads	Number of reads to SG_male-stripped_temp-95-h10-1gap and link to read file	Linear coverage %	Average coverage depth	Min coverage depth	Max coverage depth	Average read length match	Number of reads to SG_female-stripped_temp-95-h10-1gap and link to read file	Linear coverage %	Average coverage depth	Min coverage depth	Max coverage depth	Average read length match	Number of reads to SRR694289-stripped_temp-95-h10-1gap and link to read file	Linear coverage %	Average coverage depth	Min coverage depth	Max coverage depth	Average read length match	Number of reads to SRR694925-stripped_temp-95-h10-1gap and link to read file	Linear coverage %	Average coverage depth	Min coverage depth	Max coverage depth	Average read length match	Reads SG male	Reads SG female	Reads 289 Whole adult male	Reads 925 Whole adult female	RPKM SG male	RPKM SG female	RPKM 289 Whole adult male	RPKM 925 Whole adult female	Max RPKM	TPM SG male	TPM SG female	TPM 289 Whole adult male	TPM 925 Whole adult female	Max TPM	All salivary	All body	Sum of reads	Expected First	Expected Second	X2 First	X2 Second	Sum X2	P	Min Expected	Min Exp > 5?	P<0.05?	Sum	FDR	Significant?	First/(Second+1)	Second/(First+1)	SG male	SG female	Sum of reads	Expected First	Expected Second	X2 First	X2 Second	Sum X2	P	Min Expected	Min Exp > 5?	P<0.05?	Sum	FDR	Significant?	First/(Second+1)	Second/(First+1)
XP_013103805.1	M	323	vinexin isoform X26	0	XM_013248351	XM_013248351_1	972	LOC106084566	ATG	*	NW_013172105.1	725498	731720	+	5	725498-725733 725815-725929 729308-729529 729915-730144 731552-731720	CYT		37.089	8.36			ExpAA=0.00 First60=0.00 PredHel=0 Topology=o	0						0	12.4	5	4.3	.		XP_013103805.1	Sorbin and SH3 domain-containing protein - probable fragment	st	KOG	0	67.4			uncharacterized protein LOC101892774	1E-167	gi|755858781	91	94	7	Musca domestica	Sorbin and SH3 domain-containing protein 2	1E-056	O94875	41	56	29	Homo sapiens	vinexin isoform X26	0.0	gi|907667924	100	100	100	Stomoxys calcitrans	uncharacterized protein LOC106084566 isoform X1	0.0	gi|907667840	100	100	11	Stomoxys calcitrans	hypothetical protein DSRV-1_gp1	2E-007	gi|282937676	45	64	13	Diplodia scrobiculata RNA virus 1	CAP - Drosophila melanogaster - vinculin binding - focal adhesion - cell adhesion - actin filament organization - cell migration - muscle attachment - sensory perception of mechanical stimulus - sensory perception of sound	0	GO:0017166	vinculin binding	Interacting selectively and non-covalently with vinculin, a protein found in muscle, fibroblasts, and epithelial cells that binds actin and appears to mediate attachment of actin filaments to integral proteins of the plasma membrane. [ISBN:0721662544]					1e-148	GO:0005925	focal adhesion	Small region on the surface of a cell that anchors the cell to the extracellular matrix and that forms a point of termination of actin filaments. [ISBN:0124325653, ISBN:0815316208]	adhesion plaque RELATED [PMID:3332661]				1e-148	GO:0007155	cell adhesion	The attachment of a cell, either to another cell or to an underlying substrate such as the extracellular matrix, via cell adhesion molecules. [GOC:hb, GOC:pf]	cell adhesion molecule activity RELATED []				1e-148	SH3_Sorbs_3	2E-029	SH3_Sorbs_3 2e-029| SH3_Sorbs_1 3e-024| SH3_Sorbs_2 3e-022| SH3_Vinexin_3 9e-021| SH3_Sorbs1_3 1e-020| SH3_Sorbs2_3 4e-020| SH3_SH3RF_3 6e-018| SH3_Sorbs2_1 5e-017| SH3_UBASH3 7e-017| SH3_Vinexin_1 7e-017|	Sorbin and SH3 domain-containing protein	1E-104	Signal transduction mechanisms	KOG4225	SH3_9	6E-012	SH3	7E-017													114	15	314	9	312	9	289	9	271	9	251	9	1583	3	2758	2	2756	2	2712	2	2663	2	2588	2	2459	2	2345	2	2153	2	XM_013248351_1	9621	382	98.9712	28.6924	0	63	73.0079	856	99.4856	64.6502	0	110	73.4112	5571	100	553.932	6	832	96.6548	6164	100	615.638	6	860	97.0824	382	856	5571	6164	12.8558	13.1003	32.9458	37.5786	37.5786	10.0261	10.7523	59.3899	71.1465	71.1465	1238	11735	12973	2880	10093	936.17	267.133	1203.3	1.16836e-263	2880	1	1	2	4.39963e-263	Y	0.369682	2.70262	382	856	1238	386.994	851.006	0.0644399	0.0293039	0.0937438	0.759471	386.994	1		1	1		0.980192	1.01636
XP_013103804.1	M	323	vinexin isoform X26	0	XM_013248350	XM_013248350_1	972	LOC106084566	ATG	*	NW_013172105.1	725498	731720	+	5	725498-725733 725815-725929 729308-729529 729915-730144 731552-731720	CYT		37.115	8.36			ExpAA=0.00 First60=0.00 PredHel=0 Topology=o	0						0	12.4	5	4.3	.		XP_013103804.1	Sorbin and SH3 domain-containing protein - probable fragment	st	KOG	0	67.4			uncharacterized protein LOC101892774	1E-167	gi|755858781	91	94	7	Musca domestica	Sorbin and SH3 domain-containing protein 2	1E-056	O94875	41	56	29	Homo sapiens	vinexin isoform X26	0.0	gi|907667924	100	100	100	Stomoxys calcitrans	uncharacterized protein LOC106084566 isoform X1	0.0	gi|907667840	100	100	11	Stomoxys calcitrans	hypothetical protein DSRV-1_gp1	2E-007	gi|282937676	45	64	13	Diplodia scrobiculata RNA virus 1	CAP - Drosophila melanogaster - vinculin binding - focal adhesion - cell adhesion - actin filament organization - cell migration - muscle attachment - sensory perception of mechanical stimulus - sensory perception of sound	0	GO:0017166	vinculin binding	Interacting selectively and non-covalently with vinculin, a protein found in muscle, fibroblasts, and epithelial cells that binds actin and appears to mediate attachment of actin filaments to integral proteins of the plasma membrane. [ISBN:0721662544]					1e-148	GO:0005925	focal adhesion	Small region on the surface of a cell that anchors the cell to the extracellular matrix and that forms a point of termination of actin filaments. [ISBN:0124325653, ISBN:0815316208]	adhesion plaque RELATED [PMID:3332661]				1e-148	GO:0007155	cell adhesion	The attachment of a cell, either to another cell or to an underlying substrate such as the extracellular matrix, via cell adhesion molecules. [GOC:hb, GOC:pf]	cell adhesion molecule activity RELATED []				1e-148	SH3_Sorbs_3	2E-029	SH3_Sorbs_3 2e-029| SH3_Sorbs_1 3e-024| SH3_Sorbs_2 3e-022| SH3_Vinexin_3 9e-021| SH3_Sorbs1_3 1e-020| SH3_Sorbs2_3 4e-020| SH3_SH3RF_3 6e-018| SH3_Sorbs2_1 5e-017| SH3_UBASH3 7e-017| SH3_Vinexin_1 7e-017|	Sorbin and SH3 domain-containing protein	1E-104	Signal transduction mechanisms	KOG4225	SH3_9	6E-012	SH3	7E-017													114	15	314	9	312	9	289	9	271	9	251	9	1583	3	2758	2	2756	2	2712	2	2663	2	2588	2	2459	2	2345	2	2153	2	XM_013248350_1	9622	382	98.9712	28.6924	0	63	73.0079	856	99.4856	64.6502	0	110	73.4112	5571	100	553.932	6	832	96.6548	6165	100	615.689	6	860	97.0748	382	856	5571	6165	12.8558	13.1003	32.9458	37.5847	37.5847	10.0261	10.7523	59.3899	71.1581	71.1581	1238	11736	12974	2880.22	10093.8	936.351	267.184	1203.54	1.03997e-263	2880.22	1	1	2	3.91679e-263	Y	0.36965	2.70285	382	856	1238	386.994	851.006	0.0644399	0.0293039	0.0937438	0.759471	386.994	1		1	1		0.980192	1.01636
XP_013100406.1	M	530	UDP-glucuronosyltransferase 2B13-like	3	XM_013244952	XM_013244952_1	1593	LOC106082447	ATG	*	NW_013172003.1	710935	713202	+	4	710935-711181 711742-712188 712250-712407 712462-713202	SIG	21-22	61.435	8.61	59.183	8.49	ExpAA=44.73 First60=21.83 PredHel=2 Topology=i5-27o482-504i	2	8.3	85.8	5.8		26	0	9.6	5.1	7.2	.		XP_013100406.1	UDP-glucuronosyltransferase 2B31 - signalP detected - 2 predicted membrane helices	met/carb membrane	NR-LIGHT	0	100.7			UDP-glucuronosyltransferase 2B31	0.0	gi|557760020	71	85	101	Musca domestica	UDP-glucuronosyltransferase 2B13	4E-058	P36512	30	47	96	Oryctolagus cuniculus	UDP-glucuronosyltransferase 2B13-like	0.0	gi|907640658	100	100	100	Stomoxys calcitrans	UDP-glucuronosyltransferase 2B13-like	0.0	gi|907640656	100	100	100	Stomoxys calcitrans	egt	7E-054	gi|114679992	30	50	90	Leucania separata nucleopolyhedrovirus	Drosophila melanogaster - glucuronosyltransferase activity - metabolic process	0	GO:0008194	UDP-glycosyltransferase activity	Catalysis of the transfer of a glycosyl group from a UDP-sugar to a small hydrophobic molecule. [InterPro:IPR004224, PMID:11846783]				GO:0015020;	1e-146	GO:0043231	intracellular membrane-bounded organelle	Organized structure of distinctive morphology and function, bounded by a single or double lipid bilayer membrane and occurring within the cell. Includes the nucleus, mitochondria, plastids, vacuoles, and vesicles. Excludes the plasma membrane. [GOC:go_curators]	intracellular membrane-enclosed organelle EXACT []				1e-146	GO:0009813	flavonoid biosynthetic process	The chemical reactions and pathways resulting in the formation of flavonoids, a group of phenolic derivatives containing a flavan skeleton. [GOC:tair_curators, ISBN:0198547684]	flavonoid anabolism EXACT []			GO:0008152;	1e-146	UDPGT	2E-061	UDPGT 2e-061| egt 2e-059| Glycosyl_transferase 5e-017| GT1_Gtf_like 8e-017| COG1819 3e-012| PLN00164 1e-007| PLN02555 1e-006| PLN02554 2e-006| PLN02562 2e-006| PLN02410 7e-006|	UDP-glucuronosyl and UDP-glucosyl transferase	4E-043	Carbohydrate transport and metabolism, Energy production and conversion	KOG1192	UDPGT	6E-071	SHR3_chaperone	1.2													29	47	34	47	30	47	22	47	17	45	11	45	8	38	448	6	910	4	848	4	789	4	746	4	693	4	636	4	1884	2	XM_013244952_1	6565	78	78.0917	3.38858	0	11	69.2051	174	96.4846	7.84997	0	30	71.8678	21	52.2913	1.22599	0	6	93	8	15.2542	0.288763	0	3	57.5	78	174	21	8	1.6017	1.62483	0.0757768	0.029759	1.62483	1.24915	1.3336	0.1366	0.0563419	1.3336	252	29	281	62.3819	218.618	576.369	164.465	740.834	3.94804e-163	62.3819	1	1	2	1.15829e-162	Y	29.4379	0.0327077	78	174	252	78.7742	173.226	0.00760848	0.00345994	0.0110684	0.916212	78.7742	1		1	1		0.980134	1.0016
XP_013100407.1	M	530	UDP-glucuronosyltransferase 2B13-like	3	XM_013244953	XM_013244953_1	1593	LOC106082447	ATG	*	NW_013172003.1	710935	713202	+	4	710935-711181 711742-712188 712250-712407 712462-713202	SIG	21-22	61.436	8.61	59.183	8.49	ExpAA=44.73 First60=21.83 PredHel=2 Topology=i5-27o482-504i	2	8.3	85.8	5.8		26	0	9.6	5.1	7.2	.		XP_013100407.1	UDP-glucuronosyltransferase 2B31 - signalP detected - 2 predicted membrane helices	met/carb membrane	NR-LIGHT	0	100.7			UDP-glucuronosyltransferase 2B31	0.0	gi|557760020	71	85	101	Musca domestica	UDP-glucuronosyltransferase 2B13	4E-058	P36512	30	47	96	Oryctolagus cuniculus	UDP-glucuronosyltransferase 2B13-like	0.0	gi|907640658	100	100	100	Stomoxys calcitrans	UDP-glucuronosyltransferase 2B13-like	0.0	gi|907640656	100	100	100	Stomoxys calcitrans	egt	7E-054	gi|114679992	30	50	90	Leucania separata nucleopolyhedrovirus	Drosophila melanogaster - glucuronosyltransferase activity - metabolic process	0	GO:0008194	UDP-glycosyltransferase activity	Catalysis of the transfer of a glycosyl group from a UDP-sugar to a small hydrophobic molecule. [InterPro:IPR004224, PMID:11846783]				GO:0015020;	1e-146	GO:0043231	intracellular membrane-bounded organelle	Organized structure of distinctive morphology and function, bounded by a single or double lipid bilayer membrane and occurring within the cell. Includes the nucleus, mitochondria, plastids, vacuoles, and vesicles. Excludes the plasma membrane. [GOC:go_curators]	intracellular membrane-enclosed organelle EXACT []				1e-146	GO:0009813	flavonoid biosynthetic process	The chemical reactions and pathways resulting in the formation of flavonoids, a group of phenolic derivatives containing a flavan skeleton. [GOC:tair_curators, ISBN:0198547684]	flavonoid anabolism EXACT []			GO:0008152;	1e-146	UDPGT	2E-061	UDPGT 2e-061| egt 2e-059| Glycosyl_transferase 5e-017| GT1_Gtf_like 8e-017| COG1819 3e-012| PLN00164 1e-007| PLN02555 1e-006| PLN02554 2e-006| PLN02562 2e-006| PLN02410 7e-006|	UDP-glucuronosyl and UDP-glucosyl transferase	4E-043	Carbohydrate transport and metabolism, Energy production and conversion	KOG1192	UDPGT	6E-071	SHR3_chaperone	1.2													29	47	34	47	30	47	22	47	17	45	11	45	8	38	448	6	910	4	848	4	789	4	746	4	693	4	636	4	1884	2	XM_013244953_1	6564	78	78.0917	3.38858	0	11	69.2051	174	96.4846	7.84997	0	30	71.8678	21	52.2913	1.22599	0	6	93	8	15.2542	0.288763	0	3	57.5	78	174	21	8	1.6017	1.62483	0.0757768	0.029759	1.62483	1.24915	1.3336	0.1366	0.0563419	1.3336	252	29	281	62.3819	218.618	576.369	164.465	740.834	3.94804e-163	62.3819	1	1	2	1.15829e-162	Y	29.4379	0.0327077	78	174	252	78.7742	173.226	0.00760848	0.00345994	0.0110684	0.916212	78.7742	1		1	1		0.980134	1.0016
XP_013111897.1	M	340	checkpoint protein HUS1 isoform X1	0	XM_013256443	XM_013256443_1	1023	LOC106090268	ATG	*	NW_013171870.1	941428	944274	-	2	944141-944274 941428-942316	CYT		38.657	8.63			ExpAA=0.01 First60=0.00 PredHel=0 Topology=o	0						1	12.9	2.6	5	.		XP_013111897.1	Checkpoint 9-1-1 complex HUS1 component	met/energy	KOG	1e-73	100.3			checkpoint protein HUS1	1E-142	gi|557777220	87	95	100	Musca domestica	Checkpoint protein HUS1	2E-038	Q8BQY8	30	57	101	Mus musculus	checkpoint protein HUS1 isoform X1	0.0	gi|907595836	100	100	100	Stomoxys calcitrans	checkpoint protein HUS1 isoform X1	0.0	gi|907595836	100	100	100	Stomoxys calcitrans								Hus1-like - Drosophila melanogaster - DNA repair - nucleolus - meiotic DNA integrity checkpoint - mitotic DNA damage checkpoint - female pronucleus assembly - cytoplasm - checkpoint clamp complex	1e-72									GO:0005730	nucleolus	A small, dense body one or more of which are present in the nucleus of eukaryotic cells. It is rich in RNA and protein, is not bounded by a limiting membrane, and is not seen during mitosis. Its prime function is the transcription of the nucleolar DNA into 45S ribosomal-precursor RNA, the processing of this RNA into 5.8S, 18S, and 28S components of ribosomal RNA, and the association of these components with 5S RNA and proteins synthesized outside the nucleolus. This association results in the formation of ribonucleoprotein precursors; these pass into the cytoplasm and mature into the 40S and 60S subunits of the ribosome. [ISBN:0198506732]				GO:0005730; GO:0005737; GO:0030896; GO:0030896; GO:0035861; GO:0005730; GO:0030896; GO:0035861;	2e-38	GO:0000724	double-strand break repair via homologous recombination	The error-free repair of a double-strand break in DNA in which the broken DNA molecule is repaired using homologous sequences. A strand in the broken DNA searches for a homologous region in an intact chromosome to serve as the template for DNA synthesis. The restoration of two intact DNA molecules results in the exchange, reciprocal or nonreciprocal, of genetic material between the intact DNA molecule and the broken DNA molecule. [GOC:elh, PMID:10357855]	HDR EXACT [GOC:vk]			GO:0006281; GO:0044778; GO:0044773; GO:0035038; GO:0000724; GO:0006289; GO:0031573; GO:0033314; GO:0044778; GO:0000724; GO:0001932; GO:0006289; GO:0006468; GO:0008156; GO:0009411; GO:0009790; GO:0031573; GO:0033314; GO:0044778; GO:0071479;	2e-38	Hus1	2E-062	Hus1 2e-062| PRK01115 0.004| PCNA 0.016| PRK10681 | TroA-like | Retinal-specific_ATP-binding_cassette_... 30 2.2 | ftrB | Elongation_factor_G | TCP1_alpha | PCNA_C |	Checkpoint 9-1-1 complex, HUS1 component	1E-073	Energy production and conversion, Replication, recombination and repair	KOG3999	Hus1	5E-063	Glyco_18	0.34													987	3	1165	3	1229	3	1225	3	1247	3	1260	3	1236	3	1241	3	1190	3	1140	3	1084	3	1020	3	3617	1	3455	1	3203	1	XM_013256443_1	212	45	79.7654	3.15934	0	9	71.8222	100	86.9013	7.20723	0	16	73.73	110	91.5934	9.58358	0	34	89.1273	112	95.5034	9.85728	0	22	90.0446	45	100	110	112	1.43893	1.45411	0.618087	0.648763	1.45411	1.12221	1.19349	1.1142	1.22829	1.22829	145	222	367	81.4739	285.526	49.532	14.1338	63.6658	1.4742e-15	81.4739	1	1	2	2.20653e-15	Y	2.27872	0.433883	45	100	145	45.3264	99.6736	0.00235061	0.00106894	0.00341955	0.953369	45.3264	1		1	1		0.97976	0.988584
XP_013104460.1	M	1709	S phase cyclin A-associated protein in the endoplasmic	3	XM_013249006	XM_013249006_1	5130	LOC106085010	ATG	*	NW_013172141.1	254728	546860	+	10	254728-254830 262480-266314 266378-266635 278618-278741 313938-314077 496858-497003 497431-497523 497916-498007 546454-546624 546693-546860	CYT		191.943	8.8			ExpAA=0.37 First60=0.00 PredHel=0 Topology=o	0						1	15.6	4	4.7	.		XP_013104460.1	S phase cyclin A-associated protein in the endoplasmic reticulum isoform X2	pm	REFSEQ-INVERTEBRATE	0	100			putative uncharacterized protein DDB_G0282133	0.0	gi|557752300	78	85	102	Musca domestica	S phase cyclin A-associated protein in the endoplasmic reticulum	2E-087	Q9BY12	28	46	67	Homo sapiens	S phase cyclin A-associated protein in the endoplasmic reticulum isoform X2	0.0	gi|907672145	100	100	100	Stomoxys calcitrans	S phase cyclin A-associated protein in the endoplasmic reticulum isoform X2	0.0	gi|907672145	100	100	100	Stomoxys calcitrans	hypothetical pox protein-similar to SQPV115	3E-019	gi|571798040	18	36	59	Squirrelpox virus	short spindle 3 - Drosophila melanogaster - spindle - mitotic spindle elongation	0	GO:0003676	nucleic acid binding	Interacting selectively and non-covalently with any nucleic acid. [GOC:jl]					2e-91	GO:0005634	nucleus	A membrane-bounded organelle of eukaryotic cells in which chromosomes are housed and replicated. In most cells, the nucleus contains all of the cell's chromosomes except the organellar chromosomes, and is the site of RNA synthesis and processing. In some species, or in specialized cell types, RNA metabolism or DNA replication may be absent. [GOC:go_curators]	cell nucleus EXACT []			GO:0005819; GO:0005654; GO:0005737;	2e-91									Smc	1E-011	Smc 1e-011| chromosome_segregation_protein_related... 66 1e-010 1e-010| Trichoplein 1e-010| Chromosome_partition_protein_Smc 2e-010| SbcC 6e-010| PTZ00121 3e-009| PRK02224 2e-008| PRK03918 7e-008| COG4942 3e-007| COG4372 4e-007|	Zn-finger protein	2E-047	General function prediction only	KOG4722	Trichoplein	2E-011	OmpH	4E-005	HELITRON-1_SP	4E-019	6	26	15	Helitron-1_SP	CLASS II	DNA TRANSPOSON	Helitron	Helitron-1_SP Autonomous Helitron transposon - a consensus sequence.	Helitron; DNA transposon; Transposable Element; Helitron-N1_SP; Helitron-1_SP.	Strongylocentrotus purpuratus	1	5170	2313	2	2465	2	2559	2	2655	2	2721	2	2769	2	2794	2	2794	2	2751	2	2699	2	2628	2	2503	2	2388	2	2192	2	XM_013249006_1	10168	45	34.9123	0.621442	0	7	70.8444	100	67.5828	1.32593	0	9	68.02	2054	99.7076	32.9094	0	476	82.1972	3159	99.7076	53.0528	0	586	86.1561	45	100	2054	3159	0.286944	0.289972	2.30152	3.64902	3.64902	0.223785	0.237999	4.14886	6.90859	6.90859	145	5213	5358	1189.47	4168.53	917.15	261.706	1178.86	2.40182e-258	1189.47	1	1	2	8.93314e-258	Y	0.0974595	10.1884	45	100	145	45.3264	99.6736	0.00235061	0.00106894	0.00341955	0.953369	45.3264	1		1	1		0.97976	0.988584
XP_013115590.1	M	481	6-phosphogluconate dehydrogenase, decarboxylating	2	XM_013260136	XM_013260136_1	1446	LOC106093134	ATG	*	NW_013173480.1	74086	83428	-	5	83421-83428 83078-83186 82903-83017 74487-75357 74086-74428	CYT		52.856	6.53			ExpAA=0.95 First60=0.47 PredHel=0 Topology=o	0						1	10.2	10	3.7	.		XP_013115590.1	6-phosphogluconate dehydrogenase	met/carb	KOG	0	100			6-phosphogluconate dehydrogenase, decarboxylating isoform X2	0.0	gi|557768454	96	98	100	Musca domestica	6-phosphogluconate dehydrogenase, decarboxylating	0.0	P41570	83	91	100	Ceratitis capitata	6-phosphogluconate dehydrogenase, decarboxylating	0.0	gi|907735935	100	100	100	Stomoxys calcitrans	6-phosphogluconate dehydrogenase, decarboxylating	0.0	gi|907735935	100	100	100	Stomoxys calcitrans	6-phosphogluconate dehydrogenase	6E-041	gi|314055262	29	44	112	Ostreococcus tauri virus 2	Phosphogluconate dehydrogenase - Drosophila melanogaster - phosphogluconate dehydrogenase (decarboxylating) activity - pentose-phosphate shunt - oxidation-reduction process - NADP binding - regulation of glucose metabolic process	0	GO:0004616	phosphogluconate dehydrogenase (decarboxylating) activity	Catalysis of the reaction: 6-phospho-D-gluconate + NADP+ = D-ribulose 5-phosphate + CO2 + NADPH + H+. [EC:1.1.1.44]	6-phospho-D-gluconate dehydrogenase activity EXACT [EC:1.1.1.44]	EC:1.1.1.44		GO:0004616; GO:0050661; GO:0004616; GO:0008114; GO:0016491; GO:0030246; GO:0031406; GO:0050661;	0	GO:0005634	nucleus	A membrane-bounded organelle of eukaryotic cells in which chromosomes are housed and replicated. In most cells, the nucleus contains all of the cell's chromosomes except the organellar chromosomes, and is the site of RNA synthesis and processing. In some species, or in specialized cell types, RNA metabolism or DNA replication may be absent. [GOC:go_curators]	cell nucleus EXACT []			GO:0005634; GO:0005737; GO:0043231; GO:0070062;	0	GO:0005975	carbohydrate metabolic process	The chemical reactions and pathways involving carbohydrates, any of a group of organic compounds based of the general formula Cx(H2O)y. Includes the formation of carbohydrate derivatives by the addition of a carbohydrate residue to another molecule. [GOC:mah, ISBN:0198506732]	carbohydrate metabolism EXACT []			GO:0006098; GO:0055114; GO:0010906; GO:0005975; GO:0006098; GO:0006739; GO:0009051; GO:0019322; GO:0019521; GO:0055114;	0	PRK09287	0.0	PRK09287 | Gnd | 6-phosphogluconate_dehydrogenase_decar... 773 0.0 | PTZ00142 | PLN02350 | 6PGD | PRK09599 3e-082| Gnd 2e-068| PRK12490 5e-065| NAD_binding_2 3e-063|	6-phosphogluconate dehydrogenase	0.0	Carbohydrate transport and metabolism	KOG2653	6PGD	1E-155	Catalase	1.5													5843	1	7063	1	7891	1	8557	1	9233	1	9750	1	10336	1	10812	1	11258	1	11646	1	12056	1	12427	1	12897	1	13402	1	14162	1	XM_013260136_1	20110	613	99.1701	31.0318	0	69	73.2007	1375	100	69.9772	9	120	73.5905	2670	100	181.268	10	492	98.1734	3412	100	229.644	12	582	97.3288	613	1375	2670	3412	13.8674	14.1452	10.6139	13.9825	14.1452	10.815	11.6099	19.1333	26.4727	26.4727	1988	6082	8070	1791.54	6278.46	21.5443	6.1476	27.6919	1.42253e-07	1791.54	1	1	2	1.91531e-07	Y	1.14532	0.872538	613	1375	1988	621.441	1366.56	0.114647	0.0521354	0.166782	0.682988	621.441	1		1	1		0.97965	1.01837
XP_013116714.1	M	1000	peroxisome biosynthesis protein PAS1 isoform X1	2	XM_013261260	XM_013261260_1	3003	LOC106094086	ATG	*	NW_013173971.1	28502	65472	-	12	65380-65472 65005-65122 64403-64506 64236-64350 63172-64173 62994-63109 55788-56244 55520-55719 55271-55470 54794-55217 28628-28731 28502-28571	CYT		114.012	6.76			ExpAA=0.01 First60=0.00 PredHel=0 Topology=o	0						1	13.9	3.8	3.7	.		XP_013116714.1	AAA+-type ATPase	pm	KOG	0	106.8	Aegyptin_Culicoides_40pct |	Aegyptin_Culicoides_40pct |	peroxisome biogenesis protein 1	0.0	gi|557755008	75	85	101	Musca domestica	Peroxisome biogenesis factor 1	3E-085	Q5BL07	32	52	53	Mus musculus	peroxisome biosynthesis protein PAS1 isoform X1	0.0	gi|907743649	100	100	100	Stomoxys calcitrans	peroxisome biosynthesis protein PAS1 isoform X1	0.0	gi|907743649	100	100	100	Stomoxys calcitrans	cell division protein 48	1E-033	gi|51870159	39	59	29	Lymphocystis disease virus - isolate China	Peroxin 1 - Drosophila melanogaster - peroxisome organization - ATPase activity, coupled - peroxisome - peroxisomal membrane - ATP binding - protein targeting to peroxisome - spermatocyte division - glial cell development - peripheral nervous system development - central nervous system development	0	GO:0042623	ATPase activity, coupled	Catalysis of the reaction: ATP + H2O = ADP + phosphate; this reaction directly drives some other reaction, for example ion transport across a membrane. [EC:3.6.1.3, GOC:jl]	ATP phosphohydrolase (polypeptide-unfolding) NARROW [EC:3.6.4.9]			GO:0042623; GO:0005524;	0	GO:0005777	peroxisome	A small organelle enclosed by a single membrane, and found in most eukaryotic cells. Contains peroxidases and other enzymes involved in a variety of metabolic processes including free radical detoxification, lipid catabolism and biosynthesis, and hydrogen peroxide metabolism. [GOC:pm, PMID:9302272, UniProtKB-KW:KW-0576]	peroxisomal RELATED [GOC:curators]			GO:0005777; GO:0005778;	0	GO:0007031	peroxisome organization	A process that is carried out at the cellular level which results in the assembly, arrangement of constituent parts, or disassembly of a peroxisome. A peroxisome is a small, membrane-bounded organelle that uses dioxygen (O2) to oxidize organic molecules. [GOC:mah]	peroxisome organisation EXACT [GOC:curators]			GO:0007031; GO:0006625; GO:0048137; GO:0021782; GO:0007422; GO:0007417;	0	Cell_division_	3E-080	Cell_division_cycle_protein_48_homolog... 296 3e-080 3e-080| SpoVK 2e-074| RPT1 3e-052| PRK03992 7e-049| Proteasome-activating_nucleotidase 1e-047| AAA 7e-041| ATP-dependent_zinc_metalloprotease_Fts... 165 1e-040 1e-040| PTZ00454 4e-040| ftsH 7e-040| PTZ00361 2e-039|	AAA+-type ATPase	0.0	Posttranslational modification, protein turnover, chaperones	KOG0735	AAA	1E-041	AAA	3E-014													300	8	1711	3	1793	3	1847	3	1917	3	1946	3	1962	3	1970	3	1953	3	1896	3	1834	3	1750	3	1648	3	1545	3	1362	3	XM_013261260_1	21114	143	69.9301	3.4622	0	26	72.7063	320	94.006	7.82584	0	38	73.4406	1368	97.669	45.3916	0	92	99.6433	1297	98.7346	43.1678	0	76	99.9483	143	320	1368	1297	1.5577	1.58514	2.61856	2.55934	2.61856	1.21483	1.30103	4.72038	4.84554	4.84554	463	2665	3128	694.415	2433.58	77.1195	22.0058	99.1252	2.37027e-23	694.415	1	1	2	3.81261e-23	Y	0.608623	1.6389	143	320	463	144.732	318.268	0.0207249	0.00942462	0.0301495	0.862151	144.732	1		1	1		0.979625	1.01055
XP_013114490.1	M	534	apoptosis inhibitor 5 homolog	1	XM_013259036	XM_013259036_1	1605	LOC106092245	ATG	*	NW_013173131.1	7452	20227	-	9	20159-20227 19904-20065 19620-19772 13011-13184 12446-12649 12171-12371 11905-12110 11640-11826 7452-7700	CYT		60.108	6.19			ExpAA=0.03 First60=0.00 PredHel=0 Topology=o	0												XP_013114490.1	Apoptosis inhibitor 5/fibroblast growth factor 2-interacting factor 2	st	KOG	0	111.5			apoptosis inhibitor 5 homolog	0.0	gi|557766214	93	96	100	Musca domestica	Apoptosis inhibitor 5 homolog	0.0	Q9V431	76	84	100	Drosophila melanogaster	apoptosis inhibitor 5 homolog	0.0	gi|907729710	100	100	100	Stomoxys calcitrans	apoptosis inhibitor 5 homolog	0.0	gi|907729707	100	100	100	Stomoxys calcitrans								Aac11 - Drosophila melanogaster - negative regulation of apoptotic process - nucleus - sensory perception of pain - neurogenesis - protein binding	0	GO:0005515	protein binding	Interacting selectively and non-covalently with any protein or protein complex (a complex of two or more proteins that may include other nonprotein molecules). [GOC:go_curators]	alpha-2 macroglobulin receptor-associated protein activity RELATED []			GO:0005515;	0	GO:0005634	nucleus	A membrane-bounded organelle of eukaryotic cells in which chromosomes are housed and replicated. In most cells, the nucleus contains all of the cell's chromosomes except the organellar chromosomes, and is the site of RNA synthesis and processing. In some species, or in specialized cell types, RNA metabolism or DNA replication may be absent. [GOC:go_curators]	cell nucleus EXACT []			GO:0005634;	0	GO:0043066	negative regulation of apoptotic process	Any process that stops, prevents, or reduces the frequency, rate or extent of cell death by apoptotic process. [GOC:jl, GOC:mtg_apoptosis]	anti-apoptosis EXACT []			GO:0043066; GO:0019233; GO:0022008;	0	API5	1E-168	API5 e-168| hypothetical_protein 0.024| FoP_duplication 0.072| conjugative_transfer_relaxase_protein_... 33 0.27 | GRP | Asd | RAM | PRK06958 | putative_CRISPR-associated_protein | Zn_peptidase |	Apoptosis inhibitor 5/fibroblast growth factor 2-interacting factor 2, and related proteins	1E-148	Signal transduction mechanisms	KOG2213	API5	1E-169	TOP4c	0.48													2347	2	2819	2	3038	2	3162	2	3303	2	3388	2	3485	2	3529	2	3547	2	3526	2	3485	2	3434	2	3289	2	3126	2	2876	2	XM_013259036_1	19123	98	94.081	4.50966	0	12	73.8673	219	100	10.0847	1	28	73.9224	2321	100	141.381	26	230	97.7682	3912	100	240.439	52	406	98.6526	98	219	2321	3912	1.99734	2.02975	8.31252	14.4433	14.4433	1.55771	1.66595	14.9846	27.3452	27.3452	317	6233	6550	1454.1	5095.9	889.205	253.732	1142.94	1.53782e-250	1454.1	1	1	2	5.61908e-250	Y	0.178205	5.59297	98	219	317	99.0929	217.907	0.012054	0.00548152	0.0175355	0.894651	99.0929	1		1	1		0.979562	1.00596
XP_013114491.1	M	534	apoptosis inhibitor 5 homolog	1	XM_013259037	XM_013259037_1	1605	LOC106092245	ATG	*	NW_013173131.1	7452	20227	-	9	20159-20227 19904-20065 19620-19772 13011-13184 12446-12649 12171-12371 11905-12110 11640-11826 7452-7700	CYT		60.095	6.19			ExpAA=0.03 First60=0.00 PredHel=0 Topology=o	0												XP_013114491.1	Apoptosis inhibitor 5/fibroblast growth factor 2-interacting factor 2	st	KOG	0	111.5			apoptosis inhibitor 5 homolog	0.0	gi|557766214	93	96	100	Musca domestica	Apoptosis inhibitor 5 homolog	0.0	Q9V431	76	84	100	Drosophila melanogaster	apoptosis inhibitor 5 homolog	0.0	gi|907729710	100	100	100	Stomoxys calcitrans	apoptosis inhibitor 5 homolog	0.0	gi|907729707	100	100	100	Stomoxys calcitrans								Aac11 - Drosophila melanogaster - negative regulation of apoptotic process - nucleus - sensory perception of pain - neurogenesis - protein binding	0	GO:0005515	protein binding	Interacting selectively and non-covalently with any protein or protein complex (a complex of two or more proteins that may include other nonprotein molecules). [GOC:go_curators]	alpha-2 macroglobulin receptor-associated protein activity RELATED []			GO:0005515;	0	GO:0005634	nucleus	A membrane-bounded organelle of eukaryotic cells in which chromosomes are housed and replicated. In most cells, the nucleus contains all of the cell's chromosomes except the organellar chromosomes, and is the site of RNA synthesis and processing. In some species, or in specialized cell types, RNA metabolism or DNA replication may be absent. [GOC:go_curators]	cell nucleus EXACT []			GO:0005634;	0	GO:0043066	negative regulation of apoptotic process	Any process that stops, prevents, or reduces the frequency, rate or extent of cell death by apoptotic process. [GOC:jl, GOC:mtg_apoptosis]	anti-apoptosis EXACT []			GO:0043066; GO:0019233; GO:0022008;	0	API5	1E-168	API5 e-168| hypothetical_protein 0.024| FoP_duplication 0.072| conjugative_transfer_relaxase_protein_... 33 0.27 | GRP | Asd | RAM | PRK06958 | putative_CRISPR-associated_protein | Zn_peptidase |	Apoptosis inhibitor 5/fibroblast growth factor 2-interacting factor 2, and related proteins	1E-148	Signal transduction mechanisms	KOG2213	API5	1E-169	TOP4c	0.48													2347	2	2819	2	3038	2	3162	2	3303	2	3388	2	3485	2	3529	2	3547	2	3526	2	3485	2	3434	2	3289	2	3126	2	2876	2	XM_013259037_1	19122	98	94.081	4.50966	0	12	73.8673	219	100	10.0847	1	28	73.9224	2321	100	141.381	26	230	97.7682	3912	100	240.439	52	406	98.6526	98	219	2321	3912	1.99734	2.02975	8.31252	14.4433	14.4433	1.55771	1.66595	14.9846	27.3452	27.3452	317	6233	6550	1454.1	5095.9	889.205	253.732	1142.94	1.53782e-250	1454.1	1	1	2	5.61908e-250	Y	0.178205	5.59297	98	219	317	99.0929	217.907	0.012054	0.00548152	0.0175355	0.894651	99.0929	1		1	1		0.979562	1.00596
XP_013105878.1	M	891	protein piwi-like	3	XM_013250424	XM_013250424_1	2676	LOC106085940	ATG	*	NW_013172218.1	615315	621625	+	8	615315-615422 617541-618236 618314-618634 618711-618865 618932-619135 619189-619380 620559-620669 620737-621625	CYT		103.753	9.6			ExpAA=0.13 First60=0.00 PredHel=0 Topology=o	0						1	13.6	4.3	4.7	0.3	2 | 14 GRRRPSR|EY 0.546 *ProP* | 28 GTSRRPR|ER 0.508 *ProP* |	XP_013105878.1	Translation initiation factor 2C (eIF-2C)	ps	KOG	3e-72	98.6			protein piwi	0.0	gi|557766418	93	96	100	Musca domestica	Protein piwi	0.0	Q9VKM1	57	73	106	Drosophila melanogaster	protein piwi-like	0.0	gi|907678377	100	100	100	Stomoxys calcitrans	protein piwi-like	0.0	gi|907678374	100	100	100	Stomoxys calcitrans								piwi - Drosophila melanogaster - stem cell division - male germ-line stem cell asymmetric division - female germ-line stem cell asymmetric division - germ-line stem cell population maintenance - nucleoplasm - cell fate determination - germ-line stem cell division - posttranscriptional gene silencing - chromatin silencing - nucleus - RNA interference - mRNA binding - cytoplasm - negative regulation of transposition, DNA-mediated - pole cell formation - protein binding - RNA binding - telomeric heterochromatin - euchromatin - polytene chromosome - chromocenter - positive regulation of nuclear-transcribed mRNA poly(A) tail shortening - Yb body - negative regulation of transposition - heterochromatin organization involved in chromatin silencing - gene silencing by RNA - chromatin - cytosol - positive regulation of methylation-dependent chromatin silencing	0	GO:0003729	mRNA binding	Interacting selectively and non-covalently with messenger RNA (mRNA), an intermediate molecule between DNA and protein. mRNA includes UTR and coding sequences, but does not contain introns. [GOC:kmv, SO:0000234]				GO:0003729; GO:0005515; GO:0003723;	0	GO:0005654	nucleoplasm	That part of the nuclear content other than the chromosomes or the nucleolus. [GOC:ma, ISBN:0124325653]				GO:0005654; GO:0005634; GO:0005737; GO:0031933; GO:0000791; GO:0005700; GO:0010369; GO:0070725; GO:0000785; GO:0005829;	0	GO:0017145	stem cell division	The self-renewing division of a stem cell. A stem cell is an undifferentiated cell, in the embryo or adult, that can undergo unlimited division and give rise to one or several different cell types. [GOC:jid, ISBN:0582227089]	stem cell renewal EXACT []			GO:0017145; GO:0048133; GO:0048132; GO:0030718; GO:0001709; GO:0042078; GO:0016441; GO:0006342; GO:0016246; GO:0000335; GO:0007279; GO:0060213; GO:0010529; GO:0070868; GO:0031047; GO:0090309;	0	Piwi_piwi-like_	1E-150	Piwi_piwi-like_Euk e-150| Piwi 2e-083| Piwi 5e-082| Piwi_ago-like 3e-059| Piwi-like 5e-053| PAZ 4e-043| PAZ_piwi_like 4e-038| PLN03202 8e-029| PAZ 4e-025| Piwi_piwi-like_ProArk 3e-015|	Germ-line stem cell division protein Hiwi/Piwi; negative developmental regulator	0.0	Cell cycle control, cell division, chromosome partitioning	KOG1042	Piwi	9E-083	Piwi	2E-099													127	14	154	14	148	14	125	14	440	7	562	6	517	6	494	6	448	6	1566	3	1513	3	1436	3	1346	3	2497	2	2297	2	XM_013250424_1	11426	53	67.8625	1.48019	0	6	74.7358	118	88.5277	3.28064	0	13	74.3983	1933	100	71.6555	7	173	99.2023	3366	100	124.497	15	341	98.9846	53	118	1933	3366	0.647876	0.655948	4.1522	7.4537	7.4537	0.505273	0.53838	7.485	14.1119	14.1119	171	5299	5470	1214.34	4255.66	896.418	255.79	1152.21	1.48604e-252	1214.34	1	1	2	5.45912e-252	Y	0.11307	8.791	53	118	171	53.4539	117.546	0.00385437	0.00175277	0.00560714	0.94031	53.4539	1		1	1		0.979394	0.99371
XP_013105879.1	M	891	protein piwi-like	3	XM_013250425	XM_013250425_1	2676	LOC106085940	ATG	*	NW_013172218.1	615315	621625	+	8	615315-615422 617541-618236 618314-618634 618711-618865 618932-619135 619189-619380 620559-620669 620737-621625	CYT		103.787	9.6			ExpAA=0.13 First60=0.00 PredHel=0 Topology=o	0						1	13.6	4.3	4.7	0.3	2 | 14 GRRRPSR|EY 0.546 *ProP* | 28 GTSRRPR|ER 0.508 *ProP* |	XP_013105879.1	Translation initiation factor 2C (eIF-2C)	ps	KOG	3e-72	98.6			protein piwi	0.0	gi|557766418	93	96	100	Musca domestica	Protein piwi	0.0	Q9VKM1	57	73	106	Drosophila melanogaster	protein piwi-like	0.0	gi|907678377	100	100	100	Stomoxys calcitrans	protein piwi-like	0.0	gi|907678374	100	100	100	Stomoxys calcitrans								piwi - Drosophila melanogaster - stem cell division - male germ-line stem cell asymmetric division - female germ-line stem cell asymmetric division - germ-line stem cell population maintenance - nucleoplasm - cell fate determination - germ-line stem cell division - posttranscriptional gene silencing - chromatin silencing - nucleus - RNA interference - mRNA binding - cytoplasm - negative regulation of transposition, DNA-mediated - pole cell formation - protein binding - RNA binding - telomeric heterochromatin - euchromatin - polytene chromosome - chromocenter - positive regulation of nuclear-transcribed mRNA poly(A) tail shortening - Yb body - negative regulation of transposition - heterochromatin organization involved in chromatin silencing - gene silencing by RNA - chromatin - cytosol - positive regulation of methylation-dependent chromatin silencing	0	GO:0003729	mRNA binding	Interacting selectively and non-covalently with messenger RNA (mRNA), an intermediate molecule between DNA and protein. mRNA includes UTR and coding sequences, but does not contain introns. [GOC:kmv, SO:0000234]				GO:0003729; GO:0005515; GO:0003723;	0	GO:0005654	nucleoplasm	That part of the nuclear content other than the chromosomes or the nucleolus. [GOC:ma, ISBN:0124325653]				GO:0005654; GO:0005634; GO:0005737; GO:0031933; GO:0000791; GO:0005700; GO:0010369; GO:0070725; GO:0000785; GO:0005829;	0	GO:0017145	stem cell division	The self-renewing division of a stem cell. A stem cell is an undifferentiated cell, in the embryo or adult, that can undergo unlimited division and give rise to one or several different cell types. [GOC:jid, ISBN:0582227089]	stem cell renewal EXACT []			GO:0017145; GO:0048133; GO:0048132; GO:0030718; GO:0001709; GO:0042078; GO:0016441; GO:0006342; GO:0016246; GO:0000335; GO:0007279; GO:0060213; GO:0010529; GO:0070868; GO:0031047; GO:0090309;	0	Piwi_piwi-like_	1E-150	Piwi_piwi-like_Euk e-150| Piwi 2e-083| Piwi 5e-082| Piwi_ago-like 3e-059| Piwi-like 5e-053| PAZ 4e-043| PAZ_piwi_like 4e-038| PLN03202 8e-029| PAZ 4e-025| Piwi_piwi-like_ProArk 3e-015|	Germ-line stem cell division protein Hiwi/Piwi; negative developmental regulator	0.0	Cell cycle control, cell division, chromosome partitioning	KOG1042	Piwi	9E-083	Piwi	2E-099													127	14	154	14	148	14	125	14	440	7	562	6	517	6	494	6	448	6	1566	3	1513	3	1436	3	1346	3	2497	2	2297	2	XM_013250425_1	11427	53	67.8625	1.48019	0	6	74.7358	118	88.5277	3.28064	0	13	74.3983	1933	100	71.6555	7	173	99.2023	3366	100	124.497	15	341	98.9846	53	118	1933	3366	0.647876	0.655948	4.1522	7.4537	7.4537	0.505273	0.53838	7.485	14.1119	14.1119	171	5299	5470	1214.34	4255.66	896.418	255.79	1152.21	1.48604e-252	1214.34	1	1	2	5.45912e-252	Y	0.11307	8.791	53	118	171	53.4539	117.546	0.00385437	0.00175277	0.00560714	0.94031	53.4539	1		1	1		0.979394	0.99371
XP_013105624.1	M	346	eukaryotic translation initiation factor 2 subunit 1	2	XM_013250170	XM_013250170_1	1041	LOC106085764	ATG	*	NW_013172200.1	177925	179026	-	2	178332-179026 177925-178270	CYT		39.264	4.73			ExpAA=0.28 First60=0.28 PredHel=0 Topology=o	0						1	10.4	4.6	3.2	.	1 | 56 LSRRRIR|SI 0.571 *ProP* |	XP_013105624.1	Eukaryotic translation initiation factor 2 subunit 1	ps	SWISSP	0	100.2			eukaryotic translation initiation factor 2 subunit 1	1E-176	gi|557781046	91	95	100	Musca domestica	Eukaryotic translation initiation factor 2 subunit 1	1E-155	P41374	80	90	100	Drosophila melanogaster	eukaryotic translation initiation factor 2 subunit 1	0.0	gi|907677609	100	100	100	Stomoxys calcitrans	eukaryotic translation initiation factor 2 subunit 1	0.0	gi|907677609	100	100	100	Stomoxys calcitrans	eIF2a-like protein	4E-012	gi|388260147	31	50	45	European catfish virus	eukaryotic translation Initiation Factor 2alpha - Drosophila melanogaster - translation initiation factor activity - cytosol - translational initiation - eukaryotic translation initiation factor 2 complex - GTP binding - tRNA binding - formation of translation initiation ternary complex - eukaryotic translation initiation factor 2B complex - mitotic spindle organization - mitotic spindle elongation - microtubule associated complex	0	GO:0003743	translation initiation factor activity	Functions in the initiation of ribosome-mediated translation of mRNA into a polypeptide. [ISBN:0198506732]				GO:0003743; GO:0005525; GO:0000049;	1e-155	GO:0005829	cytosol	The part of the cytoplasm that does not contain organelles but which does contain other particulate matter, such as protein complexes. [GOC:hjd, GOC:jl]				GO:0005829; GO:0005850; GO:0005851; GO:0005875;	1e-155	GO:0006413	translational initiation	The process preceding formation of the peptide bond between the first two amino acids of a protein. This includes the formation of a complex of the ribosome, mRNA, and an initiation complex that contains the first aminoacyl-tRNA. [ISBN:019879276X]	biopolymerisation BROAD []			GO:0006413; GO:0001677; GO:0007052; GO:0000022;	1e-155	PTZ00248	2E-090	PTZ00248 2e-090| SUI2 4e-058| S1_IF2_alpha 4e-032| PRK03987 2e-028| EIF_2_alpha 3e-027| S1 1e-011| S1 5e-010| S1_like 7e-007| polynuc_phos 1e-006| PRK00087 2e-006|	Translation initiation factor 2, alpha subunit (eIF-2alpha)	1E-123	Translation, ribosomal structure and biogenesis	KOG2916	EIF_2_alpha	8E-034	S1	4E-012													4179	1	5063	1	5594	1	5991	1	6394	1	6707	1	7077	1	7359	1	7597	1	7784	1	7972	1	8154	1	8348	1	8551	1	8855	1	XM_013250170_1	11196	1193	100	82.7896	8	160	72.2414	2679	100	187.653	7	279	72.9179	9614	100	906.02	45	2159	98.1056	9380	100	882.557	46	2065	97.9482	1193	2679	9614	9380	37.488	38.2821	53.0867	53.3944	53.3944	29.2365	31.4206	95.6972	101.09	101.09	3872	18994	22866	5076.24	17789.8	285.685	81.5192	367.204	7.60299e-82	5076.24	1	1	2	1.67653e-81	Y	0.71437	1.3994	1193	2679	3872	1210.37	2661.63	0.249319	0.113378	0.362697	0.547012	1210.37	1		1	0.877675		0.978891	1.02033
XP_013098588.1	M	337	tetratricopeptide repeat protein 19 homolog,	0	XM_013243134	XM_013243134_1	1014	LOC106081275	ATG	*	NW_013171953.1	755758	756771	-	1	755758-756771	CYT		38.919	8.05			ExpAA=0.46 First60=0.46 PredHel=0 Topology=o	0						0	9.8	5	1.5	.		XP_013098588.1	tetratricopeptide repeat protein 19 homolog mitochondrial	met/energy	REFSEQ-INVERTEBRATE	0	100			tetratricopeptide repeat protein 19 homolog, mitochondrial	1E-102	gi|755892768	63	81	85	Musca domestica	Tetratricopeptide repeat protein 19 homolog, mitochondrial	5E-092	Q8SYD0	53	73	83	Drosophila melanogaster	tetratricopeptide repeat protein 19 homolog, mitochondrial	0.0	gi|907628907	100	100	100	Stomoxys calcitrans	tetratricopeptide repeat protein 19 homolog, mitochondrial	0.0	gi|907628907	100	100	100	Stomoxys calcitrans								Tetratricopeptide repeat domain 19 - Drosophila melanogaster - jump response - mitochondrial respiratory chain complex III biogenesis - optomotor response	8e-92									GO:0005743	mitochondrial inner membrane	The inner, i.e. lumen-facing, lipid bilayer of the mitochondrial envelope. It is highly folded to form cristae. [GOC:ai]	inner mitochondrial membrane EXACT []			GO:0005743; GO:0005743;	2e-31	GO:0034551	mitochondrial respiratory chain complex III assembly	The aggregation, arrangement and bonding together of a set of components to form the cytochrome bc(1) complex (also known as ubiquinol-cytochrome c reductase), in the mitochondrial inner membrane. [GOC:dgf, GOC:mcc]	mitochondrial cytochrome bc(1) complex assembly EXACT [GOC:mcc]			GO:0007630; GO:0097033; GO:0071632; GO:0034551; GO:0034551;	2e-31	TPR	7E-007	TPR 7e-007| TPR_12 2e-005| TPR_domain_protein 0.002| PGA_TPR_OMP 0.026| Uncharacterized_protein_in_oprL_3'regi... 35 0.060 0.060| Fis1 | TPR_11 | Mitochondrial_import_receptor_subunit_... 33 0.27 | PBP2_NikA_DppA_OppA_like_14 | COG1729 |	Kinesin light chain	1E-026	Cytoskeleton	KOG1840	TPR_12	3E-006	CLH	0.18													3213	1	3889	1	4239	1	4497	1	4762	1	4950	1	5182	1	5347	1	5471	1	5552	1	5598	1	5644	1	5643	1	5626	1	5609	1	XM_013243134_1	4883	97	100	6.95957	2	13	72.7629	217	100	15.6381	1	28	73.0783	270	100	26.2357	4	56	98.5296	233	100	22.7041	1	60	98.8326	97	217	270	233	3.12922	3.18343	1.53059	1.36164	3.18343	2.44045	2.61285	2.75913	2.57795	2.75913	314	503	817	181.374	635.626	96.9805	27.6731	124.654	6.06022e-29	181.374	1	1	2	1.01486e-28	Y	2.18337	0.455649	97	217	314	98.1551	215.845	0.013594	0.00618184	0.0197758	0.888165	98.1551	1		1	1		0.978462	1.00694
XP_013101447.1	M	208	glutathione S-transferase 1-1	1	XM_013245993	XM_013245993_1	627	LOC106083138	ATG	*	NW_013172032.1	1009144	1009770	+	1	1009144-1009770	CYT		23.668	6.83			ExpAA=0.10 First60=0.00 PredHel=0 Topology=o	0						0	9.6	5.3	5.3	.		XP_013101447.1	Glutathione S-transferase 1-1	detox	SWISSP	0	100			uncharacterized protein LOC101899624	1E-114	gi|755865242	94	98	47	Musca domestica	Glutathione S-transferase 1-1	1E-115	P42860	93	98	100	Lucilia cuprina	glutathione S-transferase 1-1	1E-120	gi|907647458	100	100	100	Stomoxys calcitrans	glutathione S-transferase 1-1	1E-120	gi|907647458	100	100	100	Stomoxys calcitrans								Glutathione S transferase D1 - Drosophila melanogaster - glutathione transferase activity - cytoplasm - DDT-dehydrochlorinase activity - glutathione metabolic process	0	GO:0004364	glutathione transferase activity	Catalysis of the reaction: R-X + glutathione = H-X + R-S-glutathione. R may be an aliphatic, aromatic or heterocyclic group; X may be a sulfate, nitrile or halide group. [EC:2.5.1.18]	glutathione conjugation reaction EXACT []	EC:2.5.1.18		GO:0004364; GO:0018833;	1e-103	GO:0005737	cytoplasm	All of the contents of a cell excluding the plasma membrane and nucleus, but including other subcellular structures. [ISBN:0198547684]				GO:0005737;	1e-103	GO:0006749	glutathione metabolic process	The chemical reactions and pathways involving glutathione, the tripeptide glutamylcysteinylglycine, which acts as a coenzyme for some enzymes and as an antioxidant in the protection of sulfhydryl groups in enzymes and other proteins; it has a specific role in the reduction of hydrogen peroxide (H2O2) and oxidized ascorbate, and it participates in the gamma-glutamyl cycle. [CHEBI:16856, ISBN:0198506732]	glutathione metabolism EXACT []			GO:0006749;	1e-103	GST_C_Delta_Eps	3E-047	GST_C_Delta_Epsilon 3e-047| GST_N_Delta_Epsilon 1e-037| Gst 2e-027| GST_N_family 3e-016| PLN02395 4e-016| GST_N_Theta 4e-016| GST_N_Ure2p_like 2e-015| GST_N_GTT1_like 2e-012| PRK11752 1e-011| GST_N 1e-011|	Glutathione S-transferase	4E-056	Posttranslational modification, protein turnover, chaperones	KOG0867	GST_N	3E-012	BOP1NT	0.51													17	58	25	57	22	55	17	55	11	53	12	44	7	42	25	21	16	21	14	21	17	20	43	12	6768	1	6837	1	6945	1	XM_013245993_1	7484	2797	100	326.482	40	685	73.1873	6290	100	735.102	98	1305	73.2765	1027	100	159.257	31	258	97.2288	726	100	112.533	18	192	97.1873	2797	6290	1027	726	145.924	149.23	9.41533	6.8614	149.23	113.805	122.483	16.9726	12.9905	122.483	9087	1753	10840	2406.48	8433.52	18545.5	5291.9	23837.4	0	2406.48	1	1	2	0	Y	18.1559	0.055041	2797	6290	9087	2840.56	6246.44	0.667973	0.30376	0.971733	0.324248	2840.56	1		1	0.652449		0.977691	1.02229
XP_013118619.1	M	96	uncharacterized protein LOC106095797	0	XM_013263165	XM_013263165_1	291	LOC106095797	ATG	*	NW_013171903.1	1138626	1139030	-	3	1139027-1139030 1138742-1138968 1138626-1138685	CYT		11.079	8.56			ExpAA=0.00 First60=0.00 PredHel=0 Topology=o	0						0	10.4	1	5.2	.		XP_013118619.1	Unknown product	uk						uncharacterized protein LOC105665505 isoform X1	1E-015	gi|807044661	45	65	101	Ceratitis capitata	Phosphoenolpyruvate carboxylase	0.40	A8MBK0	29	50	15	Caldivirga maquilingensis (strain ATCC 700844 / DSM 13496 / JCM 10307 / IC-167)	uncharacterized protein LOC106095797	5E-047	gi|907613601	100	100	100	Stomoxys calcitrans	uncharacterized protein LOC106095797	3E-047	gi|907613601	100	100	100	Stomoxys calcitrans																																		PRK14479	1.1	PRK14479 | Lum_binding | PRK09828 | D-3-phosphoglycerate_dehydrogenase | RNA_polymerase_ECF-type_sigma_factor |	Na+/Pi symporter	1.2	Inorganic ion transport and metabolism	KOG2493	Lum_binding	1.2	RNB	0.18													1	5170	3476	1	3776	1	3985	1	4202	1	4352	1	4526	1	4643	1	4731	1	4766	1	4772	1	4769	1	4703	1	4625	1	4516	1	XM_013263165_1	2738	20	89.3471	4.68729	0	10	68.2	44	91.0653	10.0928	0	22	66.75	22	61.8557	4.29897	0	18	56.8636	41	100	11.4948	1	23	81.5854	20	44	22	41	2.24822	2.24923	0.434572	0.8349	2.24923	1.75337	1.84609	0.783386	1.5807	1.84609	64	63	127	28.194	98.806	45.4733	12.9756	58.4489	2.08635e-14	28.194	1	1	2	3.07703e-14	Y	3.50451	0.276567	20	44	64	20.0061	43.9939	1.88469e-06	8.57058e-07	2.74175e-06	0.998679	20.0061	1		1	1		0.977341	0.952806
XP_013100865.1	M	387	phosphoribosyl pyrophosphate synthase-associated protein	0	XM_013245411	XM_013245411_1	1164	LOC106082719	ATG	*	NW_013172016.1	5747	42401	+	8	5747-5751 28741-28977 30187-30475 30543-30709 37612-37662 38022-38130 42032-42178 42243-42401	CYT		42.738	7.6			ExpAA=1.46 First60=0.00 PredHel=0 Topology=o	0						4	13.7	5.4	5.2	.		XP_013100865.1	Ribose-phosphate pyrophosphokinase	met/nuc	KOG	0	114.5			phosphoribosyl pyrophosphate synthase-associated protein 2 isoform X1	0.0	gi|557766560	98	98	98	Musca domestica	Phosphoribosyl pyrophosphate synthase-associated protein 2	1E-136	Q5ZL26	67	80	99	Gallus gallus	phosphoribosyl pyrophosphate synthase-associated protein 2 isoform X3	0.0	gi|907643610	100	100	100	Stomoxys calcitrans	phosphoribosyl pyrophosphate synthase-associated protein 2 isoform X3	0.0	gi|907643610	100	100	100	Stomoxys calcitrans	97 gene product	4E-011	gi|363539618	22	42	118	Salmonella phage PVP-SE1	Drosophila melanogaster - ribose phosphate diphosphokinase activity - magnesium ion binding - nucleotide biosynthetic process	0	GO:0000287	magnesium ion binding	Interacting selectively and non-covalently with magnesium (Mg) ions. [GOC:ai]	magnesium binding EXACT []			GO:0004749; GO:0000287; GO:0000287; GO:0004749;	1e-136	GO:0005575	cellular_component	The part of a cell or its extracellular environment in which a gene product is located. A gene product may be located in one or more parts of a cell and its location may be as specific as a particular macromolecular complex, that is, a stable, persistent association of macromolecules that function together. [GOC:go_curators, NIF_Subcellular:sao-1337158144]	cell or subcellular entity EXACT []			GO:0005575;	1e-136	GO:0009165	nucleotide biosynthetic process	The chemical reactions and pathways resulting in the formation of nucleotides, any nucleoside that is esterified with (ortho)phosphate or an oligophosphate at any hydroxyl group on the glycose moiety; may be mono-, di- or triphosphate; this definition includes cyclic-nucleotides (nucleoside cyclic phosphates). [GOC:go_curators]	nucleotide anabolism EXACT []			GO:0009165; GO:0009165;	1e-136	Pribosyl_synth	1E-093	Pribosyl_synth 1e-093| PrsA 3e-090| PRK01259 3e-082| Ribose-phosphate_pyrophosphokinase 2e-073| PLN02369 4e-057| PRK02269 6e-057| PRK04923 1e-055| PRK02458 4e-054| PRK03092 2e-052| PRK02812 3e-051|	Phosphoribosylpyrophosphate synthetase-associated protein	0.0	Amino acid transport and metabolism, Nucleotide transport and metabolism	KOG1503	Pribosyl_synth	2E-094	Zn_pept	0.85													317	8	366	8	365	8	347	8	327	8	311	8	275	8	659	5	613	5	563	5	525	5	482	5	434	5	382	5	319	5	XM_013245411_1	6929	364	99.5704	22.6375	0	58	72.3901	818	99.8282	51.0997	0	95	72.7139	2015	99.7423	169.19	0	361	97.7414	2457	100	206.148	1	509	97.6646	364	818	2015	2457	10.2294	10.4538	9.95072	12.5082	12.5082	7.97783	8.58011	17.9377	23.6815	23.6815	1182	4472	5654	1255.19	4398.81	4.26728	1.21765	5.48493	0.0191811	1255.19	1	1	2	0.0226663	Y	0.926075	1.07867	364	818	1182	369.488	812.512	0.0815252	0.0370735	0.118599	0.730559	369.488	1		1	1		0.977341	1.01913
XP_013100864.1	M	388	phosphoribosyl pyrophosphate synthase-associated protein	0	XM_013245410	XM_013245410_1	1167	LOC106082719	ATG	*	NW_013172016.1	24054	42401	+	8	24054-24061 28741-28977 30187-30475 30543-30709 37612-37662 38022-38130 42032-42178 42243-42401	CYT		42.847	7.6			ExpAA=0.64 First60=0.00 PredHel=0 Topology=o	0						4	13.7	5.4	5.2	.		XP_013100864.1	Ribose-phosphate pyrophosphokinase	met/nuc	KOG	0	114.5			phosphoribosyl pyrophosphate synthase-associated protein 2 isoform X1	0.0	gi|557766560	98	98	98	Musca domestica	Phosphoribosyl pyrophosphate synthase-associated protein 2	1E-136	Q5ZL26	67	80	99	Gallus gallus	phosphoribosyl pyrophosphate synthase-associated protein 2 isoform X2	0.0	gi|907643608	100	100	100	Stomoxys calcitrans	phosphoribosyl pyrophosphate synthase-associated protein 2 isoform X2	0.0	gi|907643608	100	100	100	Stomoxys calcitrans	97 gene product	4E-011	gi|363539618	22	42	118	Salmonella phage PVP-SE1	Drosophila melanogaster - ribose phosphate diphosphokinase activity - magnesium ion binding - nucleotide biosynthetic process	0	GO:0000287	magnesium ion binding	Interacting selectively and non-covalently with magnesium (Mg) ions. [GOC:ai]	magnesium binding EXACT []			GO:0004749; GO:0000287; GO:0000287; GO:0004749;	1e-136	GO:0005575	cellular_component	The part of a cell or its extracellular environment in which a gene product is located. A gene product may be located in one or more parts of a cell and its location may be as specific as a particular macromolecular complex, that is, a stable, persistent association of macromolecules that function together. [GOC:go_curators, NIF_Subcellular:sao-1337158144]	cell or subcellular entity EXACT []			GO:0005575;	1e-136	GO:0009165	nucleotide biosynthetic process	The chemical reactions and pathways resulting in the formation of nucleotides, any nucleoside that is esterified with (ortho)phosphate or an oligophosphate at any hydroxyl group on the glycose moiety; may be mono-, di- or triphosphate; this definition includes cyclic-nucleotides (nucleoside cyclic phosphates). [GOC:go_curators]	nucleotide anabolism EXACT []			GO:0009165; GO:0009165;	1e-136	Pribosyl_synth	1E-118	Pribosyl_synth e-118| PrsA e-111| PRK01259 e-101| Ribose-phosphate_pyrophosphokinase 1e-089| PLN02369 2e-068| PRK02269 4e-068| PRK04923 1e-066| PRK02458 2e-064| PRK03092 2e-062| PRK02812 1e-060|	Phosphoribosylpyrophosphate synthetase-associated protein	0.0	Amino acid transport and metabolism, Nucleotide transport and metabolism	KOG1503	Pribosyl_synth	2E-094	Zn_pept	0.85													317	8	366	8	365	8	347	8	327	8	311	8	275	8	659	5	613	5	563	5	525	5	482	5	434	5	382	5	319	5	XM_013245410_1	6932	364	99.3145	22.5793	0	58	72.3901	818	99.4002	50.9666	0	95	72.7115	2016	100	168.844	3	361	97.7445	2458	100	205.72	3	509	97.6733	364	818	2016	2458	10.2031	10.4269	9.93007	12.4812	12.4812	7.95732	8.55806	17.9005	23.6303	23.6303	1182	4474	5656	1255.63	4400.37	4.31769	1.23204	5.54972	0.0184836	1255.63	1	1	2	0.0218491	Y	0.925661	1.07916	364	818	1182	369.488	812.512	0.0815252	0.0370735	0.118599	0.730559	369.488	1		1	1		0.977341	1.01913
XP_013109389.1	M	374	uncharacterized protein LOC106088420	0	XM_013253935	XM_013253935_1	1125	LOC106088420	ATG	*	NW_013172439.1	4826	5950	-	1	4826-5950	CYT		42.398	6.04			ExpAA=0.00 First60=0.00 PredHel=0 Topology=o	0						9	17.9	2.7	2.7	.	1 | 31 YKNRSKR|QE 0.509 *ProP* |	XP_013109389.1	Alcohol dehydrogenase transcription factor Myb/SANT-like	tm	PFAM	2e-18	109.5			uncharacterized protein LOC101897326	1E-157	gi|557753503	76	85	102	Musca domestica	Putative uncharacterized protein DDB_G0280555	2E-006	Q54V85	27	44	13	Dictyostelium discoideum	uncharacterized protein LOC106088420	0.0	gi|907699324	100	100	100	Stomoxys calcitrans	uncharacterized protein LOC106088420	0.0	gi|907699324	100	100	100	Stomoxys calcitrans	haor	4E-005	gi|15426274	23	42	29	Helicoverpa armigera nucleopolyhedrovirus	Drosophila melanogaster - nucleus	4e-10	GO:0046872	metal ion binding	Interacting selectively and non-covalently with any metal ion. [GOC:ai]	heavy metal binding NARROW []				2e-06	GO:0005634	nucleus	A membrane-bounded organelle of eukaryotic cells in which chromosomes are housed and replicated. In most cells, the nucleus contains all of the cell's chromosomes except the organellar chromosomes, and is the site of RNA synthesis and processing. In some species, or in specialized cell types, RNA metabolism or DNA replication may be absent. [GOC:go_curators]	cell nucleus EXACT []			GO:0005634;	2e-06	GO:0016567	protein ubiquitination	The process in which one or more ubiquitin groups are added to a protein. [GOC:ai]	protein ubiquitinylation EXACT []				2e-06	MADF_DNA_bdg	9E-018	MADF_DNA_bdg 9e-018| MADF 1e-015| HAP2 | SR_Res_par | PRK08581 | TraY | PRK13914 | FERM_C_FARP1-like | conserved_hypothetical_protein | NHS |	GYF domain containing proteins	0.16	General function prediction only	KOG1862	MADF_DNA_bdg	2E-018	MADF	6E-021													1	5170	1	1550	980	4	1395	3	7392	1	7779	1	8234	1	8597	1	8911	1	9173	1	9449	1	9715	1	10020	1	10348	1	10817	1	XM_013253935_1	14572	28	59.2	1.63911	0	9	65.8571	62	89.7778	3.89244	0	14	70.629	177	98.6667	15.6044	0	35	99.1808	305	100	26.8773	1	61	99.1377	28	62	177	305	0.814156	0.819808	0.904385	1.60654	1.60654	0.634953	0.672871	1.6303	3.04162	3.04162	90	482	572	126.984	445.016	10.7715	3.0736	13.8451	0.000198516	126.984	1	1	2	0.000250615	Y	0.653014	1.5114	28	62	90	28.1336	61.8664	0.000634768	0.00028866	0.000923427	0.975758	28.1336	1		1	1		0.977341	0.972221
XP_013116427.1	M	880	DNA ligase 1	1	XM_013260973	XM_013260973_1	2643	LOC106093813	ATG	*	NW_013173798.1	69888	81903	-	5	81862-81903 81426-81776 76752-78616 70259-70475 69888-70055	CYT		100.414	8.82			ExpAA=0.01 First60=0.00 PredHel=0 Topology=o	0						0	18.5	2.5	5	.	2 | 249 GRYRLKR|EK 0.636 *ProP* | 570 SPAKPRR|FI 0.551 *ProP* |	XP_013116427.1	Translation initiation factor 5B (eIF-5B)	ps	KOG	4e-08	44			myb-like protein X	0.0	gi|557760959	43	59	102	Musca domestica	Transcriptional regulator ATRX homolog	1E-028	Q9U7E0	25	45	35	Caenorhabditis elegans	DNA ligase 1	0.0	gi|907740767	100	100	100	Stomoxys calcitrans	DNA ligase 1	0.0	gi|907740767	100	100	100	Stomoxys calcitrans	hypothetical pox protein-similar to SQPV115	7E-021	gi|571798040	20	41	33	Squirrelpox virus	Dictyostelium discoideum - macropinocytosis	8e-33	GO:0003674	molecular_function	Elemental activities, such as catalysis or binding, describing the actions of a gene product at the molecular level. A given gene product may exhibit one or more molecular functions. [GOC:go_curators]	molecular function EXACT []				6e-30	GO:0005634	nucleus	A membrane-bounded organelle of eukaryotic cells in which chromosomes are housed and replicated. In most cells, the nucleus contains all of the cell's chromosomes except the organellar chromosomes, and is the site of RNA synthesis and processing. In some species, or in specialized cell types, RNA metabolism or DNA replication may be absent. [GOC:go_curators]	cell nucleus EXACT []				6e-30	GO:0008150	biological_process	Any process specifically pertinent to the functioning of integrated living units: cells, tissues, organs, and organisms. A process is a collection of molecular events with a defined beginning and end. [GOC:go_curators, GOC:isa_complete]	biological process EXACT []			GO:0044351;	6e-30	PTZ00108	2E-007	PTZ00108 2e-007| PTZ00121 2e-005| SMC_N 5e-004| PTZ00112 0.002| MIP-T3 0.004| PRK08581 0.018| COG5022 0.040| Daxx 0.049| CDC27 | Utp14 |	Transcription regulator XNP/ATRX, DEAD-box superfamily	2E-010	Transcription	KOG1015	SMC_N	1E-004	Galanin	0.74													1	5170	7262	1	8128	1	8825	1	9528	1	10064	1	10669	1	11163	1	11626	1	12035	1	12462	1	12858	1	13355	1	13884	1	14667	1	XM_013260973_1	20857	60	76.4283	1.68445	0	6	74.2	134	94.0976	3.71358	0	12	73.2463	333	92.0923	12.2879	0	42	97.5435	737	100	27.5134	2	75	98.6676	60	134	333	737	0.742602	0.75419	0.724235	1.6524	1.6524	0.579149	0.619014	1.30555	3.12844	3.12844	194	1070	1264	280.608	983.392	26.7308	7.62755	34.3584	4.58418e-09	280.608	1	1	2	6.31418e-09	Y	0.634804	1.56575	60	134	194	60.6436	133.356	0.0068307	0.00310625	0.00993694	0.920595	60.6436	1		1	1		0.977341	0.998956
XP_013111766.1	M	223	histone chaperone asf1	1	XM_013256312	XM_013256312_1	672	LOC106090197	ATG	*	NW_013172685.1	195389	196060	-	1	195389-196060	CYT		25.229	4.34			ExpAA=0.00 First60=0.00 PredHel=0 Topology=o	0						1	10.8	5.8	6.7	.		XP_013111766.1	histone chaperone asf1	nr	NR-LIGHT	0	100			histone chaperone asf1	1E-111	gi|557761877	86	90	100	Musca domestica	Histone chaperone asf1	7E-099	Q9V464	80	87	104	Drosophila melanogaster	histone chaperone asf1	1E-130	gi|907713481	100	100	100	Stomoxys calcitrans	histone chaperone asf1	1E-130	gi|907713481	100	100	100	Stomoxys calcitrans								anti-silencing factor 1 - Drosophila melanogaster - nucleosome assembly - protein binding - RCAF complex - chromatin organization - CAF-1 complex - regulation of mRNA splicing, via spliceosome - muscle organ development - dendrite morphogenesis - transcriptional repressor complex - negative regulation of Notch signaling pathway - RNA polymerase II repressing transcription factor binding - polytene chromosome - negative regulation of transcription from RNA polymerase II promoter	1e-98	GO:0005515	protein binding	Interacting selectively and non-covalently with any protein or protein complex (a complex of two or more proteins that may include other nonprotein molecules). [GOC:go_curators]	alpha-2 macroglobulin receptor-associated protein activity RELATED []			GO:0005515; GO:0001103;	1e-98	GO:0035059	RCAF complex	A protein complex that facilitates the assembly of nucleosomes on to newly synthesized DNA. In Drosophila, the complex comprises ASF1 and histones H3 and H4. [GOC:bf, PMID:10591219]	replication-coupling assembly factor complex EXACT []			GO:0035059; GO:0033186; GO:0017053; GO:0005700;	1e-98	GO:0006334	nucleosome assembly	The aggregation, arrangement and bonding together of a nucleosome, the beadlike structural units of eukaryotic chromatin composed of histones and DNA. [GOC:mah]	histone chaperone RELATED [GOC:vw]			GO:0006334; GO:0006325; GO:0048024; GO:0007517; GO:0048813; GO:0045746; GO:0000122;	1e-98	ASF1_hist_chap	3E-078	ASF1_hist_chap 3e-078| COG5137 9e-045| PRK00523 | CIMS_N_terminal_like | ePHD_JMJD2B | PLN02475 | Meth_synt_1 | PRK05222 | rnh | PRK14250 |	Histone chaperone involved in gene silencing	4E-081	Transcription, Chromatin structure and dynamics	KOG3265	ASF1_hist_chap	1E-101	IL2	5.4													5156	1	6235	1	6946	1	7494	1	8060	1	8505	1	9001	1	9401	1	9762	1	10072	1	10418	1	10722	1	11084	1	11476	1	12058	1	XM_013256312_1	16710	40	98.3631	4.26935	0	10	71.725	89	100	9.38244	1	17	70.8427	374	100	49.9107	5	146	89.6791	731	100	99.2054	10	300	91.1984	40	89	374	731	1.94712	1.97013	3.19915	6.44602	6.44602	1.51854	1.61701	5.76698	12.2041	12.2041	129	1105	1234	273.948	960.052	76.6928	21.884	98.5768	3.12655e-23	273.948	1	1	2	5.02369e-23	Y	0.408754	2.42545	40	89	129	40.3249	88.6751	0.00261737	0.00119024	0.00380761	0.950797	40.3249	1		1	1		0.977341	0.987137
XP_013103094.1	M	669	zinc finger protein 737-like	0	XM_013247640	XM_013247640_1	2010	LOC106084139	ATG	*	NW_013172084.1	516295	518426	+	3	516295-516417 516480-516797 516858-518426	CYT		77.942	7.08			ExpAA=0.00 First60=0.00 PredHel=0 Topology=o	0						0	14.5	2.5	4.2	.		XP_013103094.1	transcription factor grauzone-like	tf	DIPTERA	2e-79	98.8			zinc finger and BTB domain-containing protein 11-like	2E-074	gi|755878172	29	46	102	Musca domestica	Zinc finger protein 624	5E-030	Q9P2J8	26	40	50	Homo sapiens	zinc finger protein 737-like	0.0	gi|907663704	100	100	100	Stomoxys calcitrans	zinc finger protein 737-like	0.0	gi|907663704	100	100	100	Stomoxys calcitrans	putative zinc finger domain containing protein	1E-007	gi|672551232	26	36	50	Aureococcus anophagefferens virus	Putative uncharacterized protein - Daphnia pulex - transcription factor activity, sequence-specific DNA binding - regulation of transcription, DNA-templated	3e-30	GO:0003676	nucleic acid binding	Interacting selectively and non-covalently with any nucleic acid. [GOC:jl]				GO:0003700;	4e-30	GO:0005622	intracellular	The living contents of a cell; the matter contained within (but not including) the plasma membrane, usually taken to exclude large vacuoles and masses of secretory or ingested material. In eukaryotes it includes the nucleus and cytoplasm. [ISBN:0198506732]	internal to cell EXACT []				4e-30	GO:0006355	regulation of transcription, DNA-templated	Any process that modulates the frequency, rate or extent of cellular DNA-templated transcription. [GOC:go_curators, GOC:txnOH]	regulation of cellular transcription, DNA-dependent EXACT []			GO:0006355;	4e-30	ZF_C2H2	1E-010	ZF_C2H2 1e-010| ZF_C2H2 5e-005| SFP1 4e-004| zf-AD 0.002| zf-AD 0.005| lambda-1 0.009| ZF_C2H2 0.030| PLN02356 | COG5048 | ARD |	C2H2-type Zn-finger protein	1E-018	Transcription	KOG2462	zf-AD	0.001	zf-AD	2E-005	ENSPM-2_NV	2E-027	9	16	70	EnSpm-2_NV	CLASS II	DNA TRANSPOSON	EnSpm	EnSpm-2_NV Starlet sea anemone EnSpm-2_NV autonomous DNA transposon - consensus.	EnSpm; DNA transposon; Transposable Element; EnSpm-2_NV.	Nematostella vectensis	1	5170	2	334	2	277	4	191	1271	3	2640	2	2687	2	6671	1	6866	1	7015	1	7153	1	7271	1	7392	1	7513	1	7691	1	XM_013247640_1	8938	12	28.1095	0.444279	0	4	74.4167	26	45.9204	0.945771	0	5	73.1154	183	100	8.88159	1	20	97.5519	189	98.7065	9.3607	0	19	99.5503	12	26	183	189	0.195293	0.19242	0.523344	0.557198	0.557198	0.152308	0.157932	0.943411	1.05493	1.05493	38	372	410	91.0199	318.98	30.8845	8.8128	39.6973	2.96529e-10	91.0199	1	1	2	4.15056e-10	Y	0.357028	2.72177	12	26	38	11.8786	26.1214	0.00123977	0.000563785	0.00180356	0.966125	11.8786	1		1	1		0.977341	0.909497
XP_013106502.1	M	666	frizzled-4	2	XM_013251048	XM_013251048_1	2001	LOC106086391	ATG	*	NW_013172249.1	233919	242534	+	3	233919-234901 237243-237490 241765-242534	SIG	27-28	73.949	8.89	70.842	8.85	ExpAA=156.61 First60=10.58 PredHel=7 Topology=o224-246i259-281o314-336i382-404o426-448i478-500o526-548i	7	23.1	45.8	31.1			7	16.5	5.6	6.9	.		XP_013106502.1	Smoothened - probable fragment - signalP detected - 7 predicted membrane helices	st membrane	KOG	2e-54	65.9			frizzled-4	0.0	gi|557776406	68	79	101	Musca domestica	Frizzled-4	0.0	Q9NBW1	54	66	90	Drosophila melanogaster	frizzled-4	0.0	gi|907682291	100	100	100	Stomoxys calcitrans	frizzled-4	0.0	gi|907682291	100	100	100	Stomoxys calcitrans								frizzled 4 - Drosophila melanogaster - Wnt signaling pathway - integral component of membrane - transmembrane signaling receptor activity - signal transduction - Wnt-activated receptor activity - Wnt-protein binding - canonical Wnt signaling pathway - G-protein coupled receptor signaling pathway	0	GO:0004888	transmembrane signaling receptor activity	Combining with an extracellular or intracellular signal and transmitting the signal from one side of the membrane to the other to initiate a change in cell activity or state as part of signal transduction. [GOC:go_curators, Wikipedia:Transmembrane_receptor]	non G protein coupled 7TM receptor activity NARROW []			GO:0004888; GO:0042813; GO:0017147;	0	GO:0016021	integral component of membrane	The component of a membrane consisting of the gene products and protein complexes having at least some part of their peptide sequence embedded in the hydrophobic region of the membrane. [GOC:dos, GOC:go_curators]	integral to membrane NARROW []			GO:0016021;	0	GO:0016055	Wnt signaling pathway	The series of molecular signals initiated by binding of a Wnt protein to a frizzled family receptor on the surface of the target cell and ending with a change in cell state. [GOC:dph, GOC:go_curators, PMID:11532397]	frizzled signaling pathway EXACT []			GO:0016055; GO:0007165; GO:0060070; GO:0007186;	0	CRD_FZ4	5E-062	CRD_FZ4 5e-062| CRD_FZ9_like 2e-038| FRI 2e-038| CRD_FZ10 9e-037| Fz 4e-035| CRD_FZ9 2e-034| CRD_FZ 3e-034| CRD_FZ1_like 6e-032| CRD_FZ5_like 3e-031| CRD_FZ8 4e-027|	Smoothened and related G-protein-coupled receptors	2E-054	Signal transduction mechanisms	KOG3577	Fz	7E-036	FRI	2E-040													1253	3	2368	2	5779	1	6194	1	6616	1	6948	1	7342	1	7644	1	7911	1	8115	1	8323	1	8530	1	8737	1	8968	1	9308	1	XM_013251048_1	11989	36	63.968	1.31334	0	7	73	80	86.3068	2.96602	0	12	74.2125	585	99.3003	28.9765	0	92	99.1145	721	100	35.6917	2	86	99.0569	36	80	585	721	0.588515	0.594725	1.68051	2.13517	2.13517	0.458978	0.48813	3.02939	4.04246	4.04246	116	1306	1422	315.684	1106.32	126.309	36.0417	162.35	3.46876e-37	315.684	1	1	2	6.13323e-37	Y	0.311035	3.18515	36	80	116	36.2611	79.7389	0.00188049	0.00085515	0.00273564	0.958287	36.2611	1		1	1		0.977341	0.98324
XP_013102454.1	M	1364	uncharacterized protein LOC106083760 isoform X10	1	XM_013247000	XM_013247000_1	4095	LOC106083760	ATG	*	NW_013172062.1	442601	485765	+	14	442601-442676 454221-454454 454531-454789 455235-455368 455435-455990 463718-463860 463922-464480 466722-466873 466929-467472 467738-467865 467927-468470 484656-484801 484872-485447 485722-485765	CYT		151.919	8.01			ExpAA=0.19 First60=0.07 PredHel=0 Topology=o	0						1	14.5	5.1	3.4	.		XP_013102454.1	Translation initiation factor 4F helicase subunit (eIF-4A) - probable fragment	ps	KOG	1e-36	54.6			eukaryotic initiation factor 4A-III	5E-037	gi|163838674	38	61	60	Bombyx mori	Eukaryotic initiation factor 4A-III	7E-038	Q9VHS8	40	62	59	Drosophila melanogaster	uncharacterized protein LOC106083760 isoform X10	0.0	gi|907652463	100	100	100	Stomoxys calcitrans	uncharacterized protein LOC106083760 isoform X10	0.0	gi|907652463	100	100	100	Stomoxys calcitrans	putative superfamily II helicase/eIF-4AIII	3E-014	gi|310831360	25	49	56	Cafeteria roenbergensis virus BV-PW1	eIF4AIII - Drosophila melanogaster - eukaryotic translation initiation factor 4F complex - translation initiation factor activity - translational initiation - ATP-dependent RNA helicase activity - ATP binding - pole plasm - nucleus - pole plasm oskar mRNA localization - protein binding - precatalytic spliceosome - catalytic step 2 spliceosome - mRNA splicing, via spliceosome - cellular response to DNA damage stimulus - RNA splicing - exon-exon junction complex assembly - positive regulation of ERK1 and ERK2 cascade - positive regulation of Ras protein signal transduction	1e-37	GO:0003743	translation initiation factor activity	Functions in the initiation of ribosome-mediated translation of mRNA into a polypeptide. [ISBN:0198506732]					1e-37	GO:0016281	eukaryotic translation initiation factor 4F complex	The eukaryotic translation initiation factor 4F complex is composed of eIF4E, eIF4A and eIF4G; it is involved in the recognition of the mRNA cap, ATP-dependent unwinding of the 5'-terminal secondary structure and recruitment of the mRNA to the ribosome. [GOC:hb, PMID:8449919]	eIF-4F EXACT []				1e-37	GO:0006413	translational initiation	The process preceding formation of the peptide bond between the first two amino acids of a protein. This includes the formation of a complex of the ribosome, mRNA, and an initiation complex that contains the first aminoacyl-tRNA. [ISBN:019879276X]	biopolymerisation BROAD []				1e-37	PTZ00424	2E-033	PTZ00424 2e-033| DEADc 8e-033| SrmB 3e-026| PRK11634 3e-019| DEXDc 2e-018| DEAD 5e-017| DEXDc 2e-013| PRK10590 4e-013| PRK11776 2e-010| PLN00206 6e-007|	Predicted ATP-dependent RNA helicase FAL1, involved in rRNA maturation, DEAD-box superfamily	4E-042	Translation, ribosomal structure and biogenesis	KOG0328	DEAD	9E-018	DEXDc	1E-020													230	10	262	10	251	10	233	10	211	10	195	10	166	10	143	10	119	10	102	10	85	10	73	10	7148	1	7243	1	7398	1	XM_013247000_1	8366	20	24.9328	0.363858	0	3	74.5	44	41.5873	0.79243	0	6	73.75	918	99.707	22.0098	0	57	98.1819	964	100	23.0637	2	63	97.973	20	44	918	964	0.159764	0.159835	1.28861	1.39498	1.39498	0.124598	0.131187	2.32292	2.64107	2.64107	64	1882	1946	432.011	1513.99	313.493	89.454	402.947	1.25744e-89	432.011	1	1	2	2.86798e-89	Y	0.119112	8.26188	20	44	64	20.0061	43.9939	1.88469e-06	8.57058e-07	2.74175e-06	0.998679	20.0061	1		1	1		0.977341	0.952806
XP_013110189.1	M	1187	E3 ubiquitin-protein ligase Topors isoform X2	1	XM_013254735	XM_013254735_1	3564	LOC106088994	ATG	*	NW_013172511.1	102075	115233	-	4	114641-115233 114262-114570 104402-104814 102075-104323	CYT		131.026	5.16			ExpAA=0.00 First60=0.00 PredHel=0 Topology=o	0						9	20.1	4.6	4.6	.	5 | 644 DRSRMKR|TK 0.685 *ProP* | 666 PRRRGKR|LP 0.630 *ProP* | 719 PNPRKRR|RV 0.683 *ProP* | 723 KRRRVKK|TR 0.594 *ProP* | 779 IGERLKR|QK 0.552 *ProP* |	XP_013110189.1	E3 ubiquitin-protein ligase Topors	prot	SWISSP	0	103.3			E3 ubiquitin-protein ligase Topors isoform X2	0.0	gi|557763449	55	66	107	Musca domestica	E3 ubiquitin-protein ligase Topors	1E-109	Q9V8P9	30	45	103	Drosophila melanogaster	E3 ubiquitin-protein ligase Topors isoform X2	0.0	gi|907703868	100	100	100	Stomoxys calcitrans	E3 ubiquitin-protein ligase Topors isoform X2	0.0	gi|907703868	100	100	100	Stomoxys calcitrans	ubiquitin E3 ligase ICP0	2E-011	gi|13242456	40	55	17	Cercopithecine herpesvirus 9	Topoisomerase I-interacting protein - Drosophila melanogaster - DNA topoisomerase binding - zinc ion binding - protein polyubiquitination - ubiquitin-dependent protein catabolic process - ubiquitin protein ligase activity - male meiosis - nuclear lamina - polytene chromosome - nucleus - mitotic G2 DNA damage checkpoint - meiotic chromosome condensation - nuclear membrane organization - male meiosis chromosome segregation - centrosome separation	0	GO:0044547	DNA topoisomerase binding	Interacting selectively and non-covalently with a DNA topoisomerase. [GOC:jl]	DNA topoisomerase I binding NARROW []			GO:0044547; GO:0008270; GO:0061630;	1e-109	GO:0005652	nuclear lamina	The fibrous, electron-dense layer lying on the nucleoplasmic side of the inner membrane of a cell nucleus, composed of lamin filaments. The polypeptides of the lamina are thought to be concerned in the dissolution of the nuclear envelope and its re-formation during mitosis. The lamina is composed of lamin A and lamin C filaments cross-linked into an orthogonal lattice, which is attached via lamin B to the inner nuclear membrane through interactions with a lamin B receptor, an IFAP, in the membrane. [ISBN:0198506732, ISBN:0716731363]				GO:0005652; GO:0005700; GO:0005634;	1e-109	GO:0000209	protein polyubiquitination	Addition of multiple ubiquitin groups to a protein, forming a ubiquitin chain. [ISBN:0815316194]	polyubiquitin RELATED []			GO:0000209; GO:0006511; GO:0007140; GO:0007095; GO:0010032; GO:0071763; GO:0007060; GO:0051299;	1e-109	RING	2E-009	RING 2e-009| zf-RING_2 3e-008| zf-C3HC4_2 8e-008| RING 1e-006| zf-C3HC4 1e-006| PHA02929 5e-006| zf-RING_5 1e-004| zf-C3HC4_3 0.001| APC11 0.002| PTZ00108 0.002|	Topoisomerase I-binding arginine-serine-rich protein	7E-025	Transcription	KOG4430	zf-RING_2	2E-011	RING	8E-009													1328	3	1578	3	1656	3	1694	3	1744	3	1771	3	1784	3	1792	3	1762	3	1702	3	1643	3	1556	3	1465	3	1360	3	1207	3	XM_013254735_1	15279	36	25.2806	0.59624	0	16	59.0278	80	69.9495	1.53872	0	16	68.55	1620	100	38.3395	4	443	84.3549	1930	100	47.6619	13	406	88.0145	36	80	1620	1930	0.33042	0.333907	2.61282	3.20895	3.20895	0.257692	0.27406	4.71002	6.07543	6.07543	116	3550	3666	813.851	2852.15	598.385	170.747	769.132	2.77698e-169	813.851	1	1	2	8.2981e-169	Y	0.114481	8.65795	36	80	116	36.2611	79.7389	0.00188049	0.00085515	0.00273564	0.958287	36.2611	1		1	1		0.977341	0.98324
XP_013110187.1	M	1213	E3 ubiquitin-protein ligase Topors isoform X1	1	XM_013254733	XM_013254733_1	3642	LOC106088994	ATG	*	NW_013172511.1	102075	115233	-	3	114641-115233 114262-114570 102075-104814	CYT		133.886	5.14			ExpAA=0.00 First60=0.00 PredHel=0 Topology=o	0						8	20	4.7	4.6	.	5 | 670 DRSRMKR|TK 0.685 *ProP* | 692 PRRRGKR|LP 0.630 *ProP* | 745 PNPRKRR|RV 0.683 *ProP* | 749 KRRRVKK|TR 0.594 *ProP* | 805 IGERLKR|QK 0.552 *ProP* |	XP_013110187.1	E3 ubiquitin-protein ligase Topors	prot	SWISSP	0	103.9			E3 ubiquitin-protein ligase Topors isoform X1	0.0	gi|557763447	56	66	107	Musca domestica	E3 ubiquitin-protein ligase Topors	1E-109	Q9V8P9	30	45	104	Drosophila melanogaster	E3 ubiquitin-protein ligase Topors isoform X1	0.0	gi|907703865	100	100	100	Stomoxys calcitrans	E3 ubiquitin-protein ligase Topors isoform X1	0.0	gi|907703862	100	100	100	Stomoxys calcitrans	ubiquitin E3 ligase ICP0	2E-011	gi|13242456	40	55	17	Cercopithecine herpesvirus 9	Topoisomerase I-interacting protein - Drosophila melanogaster - DNA topoisomerase binding - zinc ion binding - protein polyubiquitination - ubiquitin-dependent protein catabolic process - ubiquitin protein ligase activity - male meiosis - nuclear lamina - polytene chromosome - nucleus - mitotic G2 DNA damage checkpoint - meiotic chromosome condensation - nuclear membrane organization - male meiosis chromosome segregation - centrosome separation	0	GO:0044547	DNA topoisomerase binding	Interacting selectively and non-covalently with a DNA topoisomerase. [GOC:jl]	DNA topoisomerase I binding NARROW []			GO:0044547; GO:0008270; GO:0061630;	1e-109	GO:0005652	nuclear lamina	The fibrous, electron-dense layer lying on the nucleoplasmic side of the inner membrane of a cell nucleus, composed of lamin filaments. The polypeptides of the lamina are thought to be concerned in the dissolution of the nuclear envelope and its re-formation during mitosis. The lamina is composed of lamin A and lamin C filaments cross-linked into an orthogonal lattice, which is attached via lamin B to the inner nuclear membrane through interactions with a lamin B receptor, an IFAP, in the membrane. [ISBN:0198506732, ISBN:0716731363]				GO:0005652; GO:0005700; GO:0005634;	1e-109	GO:0000209	protein polyubiquitination	Addition of multiple ubiquitin groups to a protein, forming a ubiquitin chain. [ISBN:0815316194]	polyubiquitin RELATED []			GO:0000209; GO:0006511; GO:0007140; GO:0007095; GO:0010032; GO:0071763; GO:0007060; GO:0051299;	1e-109	RING	2E-009	RING 2e-009| zf-RING_2 3e-008| zf-C3HC4_2 7e-008| RING 1e-006| zf-C3HC4 1e-006| PHA02929 6e-006| zf-RING_5 1e-004| zf-C3HC4_3 0.001| APC11 0.002| PTZ00108 0.002|	Topoisomerase I-binding arginine-serine-rich protein	4E-023	Transcription	KOG4430	zf-RING_2	2E-011	RING	8E-009													1328	3	1578	3	1656	3	1694	3	1744	3	1771	3	1784	3	1792	3	1762	3	1702	3	1643	3	1556	3	1465	3	1360	3	1207	3	XM_013254733_1	15280	36	24.9314	0.587315	0	16	59.4167	80	68.4789	1.50604	0	16	68.5625	1616	100	37.48	4	443	84.4771	1945	100	47.0972	13	406	88.1897	36	80	1616	1945	0.323344	0.326756	2.55055	3.16463	3.16463	0.252173	0.26819	4.59777	5.99152	5.99152	116	3561	3677	816.293	2860.71	600.777	171.43	772.207	5.95565e-170	816.293	1	1	2	1.78417e-169	Y	0.114128	8.68478	36	80	116	36.2611	79.7389	0.00188049	0.00085515	0.00273564	0.958287	36.2611	1		1	1		0.977341	0.98324
XP_013110188.1	M	1213	E3 ubiquitin-protein ligase Topors isoform X1	1	XM_013254734	XM_013254734_1	3642	LOC106088994	ATG	*	NW_013172511.1	102075	115233	-	3	114641-115233 114262-114570 102075-104814	CYT		133.929	5.14			ExpAA=0.00 First60=0.00 PredHel=0 Topology=o	0						8	20	4.7	4.6	.	5 | 670 DRSRMKR|TK 0.685 *ProP* | 692 PRRRGKR|LP 0.630 *ProP* | 745 PNPRKRR|RV 0.683 *ProP* | 749 KRRRVKK|TR 0.594 *ProP* | 805 IGERLKR|QK 0.552 *ProP* |	XP_013110188.1	E3 ubiquitin-protein ligase Topors	prot	SWISSP	0	103.9			E3 ubiquitin-protein ligase Topors isoform X1	0.0	gi|557763447	56	66	107	Musca domestica	E3 ubiquitin-protein ligase Topors	1E-109	Q9V8P9	30	45	104	Drosophila melanogaster	E3 ubiquitin-protein ligase Topors isoform X1	0.0	gi|907703865	100	100	100	Stomoxys calcitrans	E3 ubiquitin-protein ligase Topors isoform X1	0.0	gi|907703862	100	100	100	Stomoxys calcitrans	ubiquitin E3 ligase ICP0	2E-011	gi|13242456	40	55	17	Cercopithecine herpesvirus 9	Topoisomerase I-interacting protein - Drosophila melanogaster - DNA topoisomerase binding - zinc ion binding - protein polyubiquitination - ubiquitin-dependent protein catabolic process - ubiquitin protein ligase activity - male meiosis - nuclear lamina - polytene chromosome - nucleus - mitotic G2 DNA damage checkpoint - meiotic chromosome condensation - nuclear membrane organization - male meiosis chromosome segregation - centrosome separation	0	GO:0044547	DNA topoisomerase binding	Interacting selectively and non-covalently with a DNA topoisomerase. [GOC:jl]	DNA topoisomerase I binding NARROW []			GO:0044547; GO:0008270; GO:0061630;	1e-109	GO:0005652	nuclear lamina	The fibrous, electron-dense layer lying on the nucleoplasmic side of the inner membrane of a cell nucleus, composed of lamin filaments. The polypeptides of the lamina are thought to be concerned in the dissolution of the nuclear envelope and its re-formation during mitosis. The lamina is composed of lamin A and lamin C filaments cross-linked into an orthogonal lattice, which is attached via lamin B to the inner nuclear membrane through interactions with a lamin B receptor, an IFAP, in the membrane. [ISBN:0198506732, ISBN:0716731363]				GO:0005652; GO:0005700; GO:0005634;	1e-109	GO:0000209	protein polyubiquitination	Addition of multiple ubiquitin groups to a protein, forming a ubiquitin chain. [ISBN:0815316194]	polyubiquitin RELATED []			GO:0000209; GO:0006511; GO:0007140; GO:0007095; GO:0010032; GO:0071763; GO:0007060; GO:0051299;	1e-109	RING	2E-009	RING 2e-009| zf-RING_2 3e-008| zf-C3HC4_2 7e-008| RING 1e-006| zf-C3HC4 1e-006| PHA02929 6e-006| zf-RING_5 1e-004| zf-C3HC4_3 0.001| APC11 0.002| PTZ00108 0.002|	Topoisomerase I-binding arginine-serine-rich protein	4E-023	Transcription	KOG4430	zf-RING_2	2E-011	RING	8E-009													1328	3	1578	3	1656	3	1694	3	1744	3	1771	3	1784	3	1792	3	1762	3	1702	3	1643	3	1556	3	1465	3	1360	3	1207	3	XM_013254734_1	15278	36	24.9314	0.587315	0	16	59.4167	80	68.4789	1.50604	0	16	68.5625	1616	100	37.48	4	443	84.4771	1945	100	47.0972	13	406	88.1897	36	80	1616	1945	0.323344	0.326756	2.55055	3.16463	3.16463	0.252173	0.26819	4.59777	5.99152	5.99152	116	3561	3677	816.293	2860.71	600.777	171.43	772.207	5.95565e-170	816.293	1	1	2	1.78417e-169	Y	0.114128	8.68478	36	80	116	36.2611	79.7389	0.00188049	0.00085515	0.00273564	0.958287	36.2611	1		1	1		0.977341	0.98324
XP_013113002.1	M	376	ubiquitin carboxyl-terminal hydrolase 8 isoform X2	0	XM_013257548	XM_013257548_1	1131	LOC106091117	ATG	*	NW_013171888.1	712289	723532	-	4	723449-723532 716195-716425 715488-715945 712289-712646	CYT		43.114	9.04			ExpAA=0.07 First60=0.00 PredHel=0 Topology=o	0						2	15.4	4.3	4	.		XP_013113002.1	ubiquitin carboxyl-terminal hydrolase 8 isoform X2	prot	REFSEQ-INVERTEBRATE	0	100			ubiquitin carboxyl-terminal hydrolase 8 isoform X2	0.0	gi|755875452	94	96	101	Musca domestica	Ubiquitin carboxyl-terminal hydrolase 8	2E-078	P40818	44	61	31	Homo sapiens	ubiquitin carboxyl-terminal hydrolase 8 isoform X2	0.0	gi|907607509	100	100	100	Stomoxys calcitrans	ubiquitin carboxyl-terminal hydrolase 8 isoform X2	0.0	gi|907607509	100	100	100	Stomoxys calcitrans	putative ubiquitin carboxyl-terminal hydrolase	1E-033	gi|363540318	26	41	97	Megavirus chiliensis	Ubiquitin specific protease 8 - Drosophila melanogaster - ubiquitin-dependent protein catabolic process - imaginal disc-derived wing margin morphogenesis - positive regulation of canonical Wnt signaling pathway - positive regulation of smoothened signaling pathway - protein deubiquitination - ubiquitin-specific protease activity - cytoplasm	0	GO:0004843	thiol-dependent ubiquitin-specific protease activity	Catalysis of the thiol-dependent hydrolysis of a peptide bond formed by the C-terminal glycine of ubiquitin and another protein. [GOC:jh2, ISBN:0120793709]	deubiquitinase EXACT [GOC:vw, PMID:19261746]				1e-159	GO:0005737	cytoplasm	All of the contents of a cell excluding the plasma membrane and nucleus, but including other subcellular structures. [ISBN:0198547684]					1e-159	GO:0006511	ubiquitin-dependent protein catabolic process	The chemical reactions and pathways resulting in the breakdown of a protein or peptide by hydrolysis of its peptide bonds, initiated by the covalent attachment of a ubiquitin group, or multiple ubiquitin groups, to the protein. [GOC:go_curators]	ubiquitin-dependent protein breakdown EXACT []				1e-159	UCH	4E-075	UCH 4e-075| Peptidase_C19R 5e-065| Peptidase_C19E 1e-056| Peptidase_C19 1e-053| Peptidase_C19D 3e-052| UBP5 1e-051| Peptidase_C19K 2e-042| peptidase_C19C 1e-041| Peptidase_C19G 3e-039| UBP12 2e-034|	Ubiquitin C-terminal hydrolase	8E-090	Posttranslational modification, protein turnover, chaperones	KOG1868	UCH	8E-076	BIR	1.5	HELITRON-1_NVI	7E-059	14	30	16	Helitron-1_NVi	CLASS II	DNA TRANSPOSON	Helitron	Helitron-1_NVi Helitron DNA transposon from Nasonia vitripennis - consensus.	Helitron; DNA transposon; Transposable Element; Helitron-1_NVi.	Nasonia vitripennis	1	5170	206	11	225	10	402	7	657	5	653	5	4248	1	4343	1	4409	1	4433	1	4426	1	4410	1	4323	1	4224	1	4065	1	XM_013257548_1	1855	12	52.1662	0.762157	0	4	71.8333	26	77.8073	1.66136	0	5	72.2692	581	100	50.2396	3	80	97.8038	741	100	63.8576	1	105	97.4669	12	26	581	741	0.347073	0.341967	2.95288	3.88239	3.88239	0.270679	0.280675	5.32304	7.35043	7.35043	38	1322	1360	301.92	1058.08	230.702	65.8301	296.532	1.87609e-66	301.92	1	1	2	3.87116e-66	Y	0.100659	9.67252	12	26	38	11.8786	26.1214	0.00123977	0.000563785	0.00180356	0.966125	11.8786	1		1	1		0.977341	0.909497
XP_013097827.1	M	794	ets DNA-binding protein pokkuri	2	XM_013242373	XM_013242373_1	2385	LOC106080808	ATG	*	NW_013171931.1	545305	549210	-	3	547932-549210 546976-547858 545305-545527	CYT		86.083	6.72			ExpAA=0.07 First60=0.00 PredHel=0 Topology=o	0						32	19.1	4.9	9.1	.		XP_013097827.1	Transcription factor NERF - 32 OH-glycosylation sites - 32 NetOglyc sites	tf	KOG	2e-37	84.6			ets DNA-binding protein pokkuri	0.0	gi|557760320	88	91	102	Musca domestica	Ets DNA-binding protein pokkuri	0.0	Q01842	58	66	112	Drosophila melanogaster	ets DNA-binding protein pokkuri	0.0	gi|907624156	100	100	100	Stomoxys calcitrans	ets DNA-binding protein pokkuri	0.0	gi|907624150	100	100	100	Stomoxys calcitrans	hypothetical protein	5E-010	gi|526118890	26	50	36	Pandoravirus dulcis	anterior open - Drosophila melanogaster - negative regulation of Ras protein signal transduction - nucleus - transcription factor activity, sequence-specific DNA binding - JNK cascade - dorsal closure - negative regulation of photoreceptor cell differentiation - R7 cell development - MAPK cascade - protein binding - cell fate determination - cytoplasm - transcription factor activity, RNA polymerase II distal enhancer sequence-specific binding - negative regulation of transcription from RNA polymerase II promoter - negative regulation of cell differentiation - negative regulation of compound eye photoreceptor development - negative regulation of transcription, DNA-templated - sequence-specific DNA binding - oenocyte delamination - regulation of hemocyte differentiation - border follicle cell migration - endocytosis - compound eye development - compound eye photoreceptor cell differentiation - positive regulation of R7 cell differentiation - dendrite morphogenesis - muscle organ development - neuron development - muscle fiber development - R3/R4 cell fate commitment - protein domain specific binding - gonad development - negative regulation of Wnt signaling pathway - regulation of neurogenesis - regulation of establishment of planar polarity - negative regulation of fusion cell fate specification - negative regulation of terminal cell fate specification, open tracheal system - determination of adult lifespan - cytosol - nucleoplasm	0	GO:0003700	transcription factor activity, sequence-specific DNA binding	Interacting selectively and non-covalently with a specific DNA sequence in order to modulate transcription. The transcription factor may or may not also interact selectively with a protein or macromolecular complex. [GOC:curators, GOC:txnOH]	sequence-specific DNA binding transcription factor activity EXACT []			GO:0003700; GO:0005515; GO:0003705; GO:0043565; GO:0019904;	0	GO:0005634	nucleus	A membrane-bounded organelle of eukaryotic cells in which chromosomes are housed and replicated. In most cells, the nucleus contains all of the cell's chromosomes except the organellar chromosomes, and is the site of RNA synthesis and processing. In some species, or in specialized cell types, RNA metabolism or DNA replication may be absent. [GOC:go_curators]	cell nucleus EXACT []			GO:0005634; GO:0005737; GO:0005829; GO:0005654;	0	GO:0046580	negative regulation of Ras protein signal transduction	Any process that stops, prevents, or reduces the frequency, rate or extent of Ras protein signal transduction. [GOC:bf]	down regulation of Ras protein signal transduction EXACT []			GO:0046580; GO:0007254; GO:0007391; GO:0046533; GO:0045467; GO:0000165; GO:0001709; GO:0000122; GO:0045596; GO:0045316; GO:0045892; GO:0060233; GO:0045610; GO:0007298; GO:0006897; GO:0048749; GO:0001751; GO:0045678; GO:0048813; GO:0007517; GO:0048666; GO:0048747; GO:0007464; GO:0008406; GO:0030178; GO:0050767; GO:0090175; GO:0035157; GO:0035155; GO:0008340;	0	Ets	5E-041	Ets 5e-041| ETS 1e-038| SAM_PNT-Tel_Yan 4e-031| SAM_PNT 6e-022| SAM_PNT 7e-022| SAM_PNT 2e-014| SAM_PNT-Mae 6e-014| SAM_PNT-ETS-1 5e-012| SAM_PNT-PDEF-like 2e-011| SAM_PNT-ERG_FLI-1 1e-009|	Transcription factor NERF and related proteins, contain ETS domain	2E-037	Transcription	KOG3804	Ets	9E-042	ETS	8E-041													1089	3	1287	3	1346	3	1351	3	1384	3	1395	3	1381	3	1382	3	1327	3	1284	3	1233	3	1162	3	1084	3	1004	3	894	3	XM_013242373_1	4248	36	52.369	1.08092	0	8	71.6111	80	81.5514	2.29434	0	8	68.4	2173	100	71.556	7	357	78.537	2852	100	104.984	14	430	87.7952	36	80	2173	2852	0.49376	0.49897	5.23726	7.08606	7.08606	0.385079	0.409538	9.44098	13.4159	13.4159	116	5025	5141	1141.3	3999.7	921.09	262.83	1183.92	1.9048e-259	1141.3	1	1	2	7.10345e-259	Y	0.0808841	12.2553	36	80	116	36.2611	79.7389	0.00188049	0.00085515	0.00273564	0.958287	36.2611	1		1	1		0.977341	0.98324
XP_013101867.1	M	1666	patronin isoform X16	11	XM_013246413	XM_013246413_1	5001	LOC106083424	ATG	*	NW_013172047.1	618963	667067	-	23	667041-667067 657681-657992 656793-657017 655049-655299 654879-654979 649809-649958 645200-645343 643906-644040 643569-643631 643351-643491 641588-641720 641139-641365 640930-641072 640457-640564 638129-639337 637540-638067 637221-637457 636441-636630 634122-634193 633675-633746 632523-632627 621271-621553 618963-619107	CYT		188.927	8.59			ExpAA=0.11 First60=0.00 PredHel=0 Topology=o	0						9	15.6	4.9	7.5	.	5 | 178 LKKRIER|DV 0.614 *ProP* | 475 AGRRSRR|NS 0.574 *ProP* | 1158 PPLRSKR|SP 0.705 *ProP* | 1370 EQHRLKK|AL 0.518 *ProP* | 1434 ISSRGKK|GS 0.546 *ProP* |	XP_013101867.1	Microtubule-binding calmodulin-regulated spectrin-associated	cs	SMART	2e-65	100			neurobeachin-like	0.0	gi|755855385	80	83	42	Musca domestica	Patronin	0.0	A1ZAU8	57	67	108	Drosophila melanogaster	patronin isoform X16	0.0	gi|907648764	100	100	100	Stomoxys calcitrans	patronin isoform X16	0.0	gi|907648764	100	100	100	Stomoxys calcitrans	hypothetical protein	3E-006	gi|526119292	31	37	37	Pandoravirus dulcis	Patronin - Drosophila melanogaster - spectrin binding - calmodulin binding - neuron projection development - mitotic spindle elongation - spindle - microtubule severing - microtubule binding - microtubule minus-end binding - centrosome - negative regulation of microtubule depolymerization - midbody	0	GO:0030507	spectrin binding	Interacting selectively and non-covalently with spectrin, a protein that is the major constituent of the erythrocyte cytoskeletal network. It associates with band 4.1 (see band protein) and actin to form the cytoskeletal superstructure of the erythrocyte plasma membrane. It is composed of nonhomologous chains, alpha and beta, which aggregate side-to-side in an antiparallel fashion to form dimers, tetramers, and higher polymers. [GOC:mah, ISBN:0198506732]				GO:0030507; GO:0005516; GO:0008017; GO:0051011;	0	GO:0005819	spindle	The array of microtubules and associated molecules that forms between opposite poles of a eukaryotic cell during mitosis or meiosis and serves to move the duplicated chromosomes apart. [ISBN:0198547684]				GO:0005819; GO:0005813; GO:0030496;	0	GO:0031175	neuron projection development	The process whose specific outcome is the progression of a neuron projection over time, from its formation to the mature structure. A neuron projection is any process extending from a neural cell, such as axons or dendrites (collectively called neurites). [GOC:mah]	neurite biosynthesis NARROW []			GO:0031175; GO:0000022; GO:0051013; GO:0007026;	0	CAMSAP_CKK	2E-054	CAMSAP_CKK 2e-054| CAMSAP_CKK 1e-049| CAMSAP_CH 5e-020| CH 9e-010| Trichoplein 8e-009| PAT1 3e-007| Med15 8e-007| ARGLU 9e-007| CCDC66 1e-006| CAF-1_p150 1e-006|	Uncharacterized CH domain protein	1E-040	Cytoskeleton	KOG3654	CAMSAP_CKK	3E-050	CAMSAP_CKK	2E-065													104	16	129	16	120	16	100	16	90	16	75	16	66	16	53	16	40	16	32	16	25	16	21	16	17	16	12	16	8	16	XM_013246413_1	7874	76	57.7884	1.10318	0	6	72.6184	170	81.3237	2.4861	0	16	73.1706	7063	100	136.758	7	448	96.8362	8217	100	160.375	4	462	97.6142	76	170	7063	8217	0.497117	0.505668	8.1183	9.73644	9.73644	0.387697	0.415035	14.6345	18.4338	18.4338	246	15280	15526	3446.77	12079.2	2972.32	848.143	3820.47	0	3446.77	1	1	2	0	Y	0.0564171	17.6522	76	170	246	76.8986	169.101	0.0105007	0.00477516	0.0152758	0.901636	76.8986	1		1	1		0.977341	1.00399
XP_013114421.1	M	654	serine/threonine-protein kinase hippo	1	XM_013258967	XM_013258967_1	1965	LOC106092190	ATG	*	NW_013173119.1	69710	73879	-	2	72685-73879 69710-70479	CYT		74.3	5.3			ExpAA=0.00 First60=0.00 PredHel=0 Topology=o	0												XP_013114421.1	serine/threonine-protein kinase hippo-like	st	NR-LIGHT	0	99.7			serine/threonine-protein kinase hippo-like	0.0	gi|557776139	87	90	100	Musca domestica	Serine/threonine-protein kinase hippo	0.0	Q8T0S6	71	77	102	Drosophila melanogaster	serine/threonine-protein kinase hippo	0.0	gi|907729507	100	100	100	Stomoxys calcitrans	serine/threonine-protein kinase hippo	0.0	gi|907729504	100	100	100	Stomoxys calcitrans	putative serine threonine-protein kinase	9E-023	gi|363540283	28	45	69	Megavirus chiliensis	hippo - Drosophila melanogaster - receptor signaling protein serine/threonine kinase activity - protein phosphorylation - apoptotic process - protein serine/threonine kinase activity - cell proliferation - positive regulation of apoptotic signaling pathway - negative regulation of cell proliferation - retinal cell programmed cell death - negative regulation of organ growth - ATP binding - R8 cell fate specification - negative regulation of neuron apoptotic process - kinase activity - response to ionizing radiation - intrinsic apoptotic signaling pathway in response to DNA damage by p53 class mediator - protein binding - morphogenesis of an epithelial sheet - regulation of cell proliferation - eye development - regulation of apoptotic signaling pathway - stem cell proliferation - negative regulation of transcription, DNA-templated - negative regulation of glial cell proliferation - peptidyl-threonine phosphorylation - protein autophosphorylation - cytoplasm - protein homodimerization activity - organ growth - border follicle cell migration - activation of cysteine-type endopeptidase activity - regulation of protein processing	0	GO:0004702	receptor signaling protein serine/threonine kinase activity	Conveys a signal from an upstream receptor or intracellular signal transducer by catalysis of the reaction: ATP protein serine = ADP + protein serine phosphate, and ATP + protein threonine = ADP + protein threonine phosphate. [EC:2.7.11.13, GOC:bf, GOC:mah]	receptor signalling protein serine/threonine kinase activity EXACT []	EC:2.7.11.-		GO:0004702; GO:0004674; GO:0005524; GO:0016301; GO:0005515; GO:0042803;	0	GO:0005737	cytoplasm	All of the contents of a cell excluding the plasma membrane and nucleus, but including other subcellular structures. [ISBN:0198547684]				GO:0005737;	0	GO:0006468	protein phosphorylation	The process of introducing a phosphate group on to a protein. [GOC:hb]	protein amino acid phosphorylation EXACT [GOC:bf]			GO:0006468; GO:0006915; GO:0008283; GO:2001235; GO:0008285; GO:0046666; GO:0046621; GO:0045464; GO:0043524; GO:0010212; GO:0042771; GO:0002011; GO:0042127; GO:0001654; GO:2001233; GO:0072089; GO:0045892; GO:0060253; GO:0018107; GO:0046777; GO:0035265; GO:0007298; GO:0097202; GO:0070613;	0	STKc_MST1_2	1E-149	STKc_MST1_2 e-149| STKc_MST3_like e-113| PKc_STE e-110| STKc_MAP4K3_like e-104| STKc_myosinIII_N_like 1e-091| STKc_PAK 1e-088| STKc_SLK_like 8e-085| S_TKc 4e-084| STKc_STK25 8e-083| STKc_MST4 1e-079|	STE20-like serine/threonine kinase MST	1E-148	Signal transduction mechanisms	KOG0574	Pkinase	7E-068	S_TKc	4E-086													3	210	200	11	1222	3	3159	2	3300	2	3384	2	3482	2	3526	2	3544	2	3523	2	3482	2	3430	2	3284	2	3121	2	2872	2	XM_013258967_1	19062	12	26.9211	0.406107	0	3	66.5	26	50.3817	0.919593	0	5	69.5	2025	100	101.722	6	225	98.7081	1511	100	75.431	8	146	98.096	12	26	2025	1511	0.199766	0.196827	5.92373	4.55665	5.92373	0.155795	0.161549	10.6785	8.62699	10.6785	38	3536	3574	793.427	2780.57	719.247	205.235	924.481	4.67654e-203	793.427	1	1	2	1.5349e-202	Y	0.0376509	25.8714	12	26	38	11.8786	26.1214	0.00123977	0.000563785	0.00180356	0.966125	11.8786	1		1	1		0.977341	0.909497
XP_013114420.1	M	654	serine/threonine-protein kinase hippo	1	XM_013258966	XM_013258966_1	1965	LOC106092190	ATG	*	NW_013173119.1	69710	73879	-	2	72685-73879 69710-70479	CYT		74.397	5.3			ExpAA=0.00 First60=0.00 PredHel=0 Topology=o	0												XP_013114420.1	serine/threonine-protein kinase hippo-like	st	NR-LIGHT	0	99.7			serine/threonine-protein kinase hippo-like	0.0	gi|557776139	87	90	100	Musca domestica	Serine/threonine-protein kinase hippo	0.0	Q8T0S6	71	77	102	Drosophila melanogaster	serine/threonine-protein kinase hippo	0.0	gi|907729507	100	100	100	Stomoxys calcitrans	serine/threonine-protein kinase hippo	0.0	gi|907729504	100	100	100	Stomoxys calcitrans	putative serine threonine-protein kinase	9E-023	gi|363540283	28	45	69	Megavirus chiliensis	hippo - Drosophila melanogaster - receptor signaling protein serine/threonine kinase activity - protein phosphorylation - apoptotic process - protein serine/threonine kinase activity - cell proliferation - positive regulation of apoptotic signaling pathway - negative regulation of cell proliferation - retinal cell programmed cell death - negative regulation of organ growth - ATP binding - R8 cell fate specification - negative regulation of neuron apoptotic process - kinase activity - response to ionizing radiation - intrinsic apoptotic signaling pathway in response to DNA damage by p53 class mediator - protein binding - morphogenesis of an epithelial sheet - regulation of cell proliferation - eye development - regulation of apoptotic signaling pathway - stem cell proliferation - negative regulation of transcription, DNA-templated - negative regulation of glial cell proliferation - peptidyl-threonine phosphorylation - protein autophosphorylation - cytoplasm - protein homodimerization activity - organ growth - border follicle cell migration - activation of cysteine-type endopeptidase activity - regulation of protein processing	0	GO:0004702	receptor signaling protein serine/threonine kinase activity	Conveys a signal from an upstream receptor or intracellular signal transducer by catalysis of the reaction: ATP protein serine = ADP + protein serine phosphate, and ATP + protein threonine = ADP + protein threonine phosphate. [EC:2.7.11.13, GOC:bf, GOC:mah]	receptor signalling protein serine/threonine kinase activity EXACT []	EC:2.7.11.-		GO:0004702; GO:0004674; GO:0005524; GO:0016301; GO:0005515; GO:0042803;	0	GO:0005737	cytoplasm	All of the contents of a cell excluding the plasma membrane and nucleus, but including other subcellular structures. [ISBN:0198547684]				GO:0005737;	0	GO:0006468	protein phosphorylation	The process of introducing a phosphate group on to a protein. [GOC:hb]	protein amino acid phosphorylation EXACT [GOC:bf]			GO:0006468; GO:0006915; GO:0008283; GO:2001235; GO:0008285; GO:0046666; GO:0046621; GO:0045464; GO:0043524; GO:0010212; GO:0042771; GO:0002011; GO:0042127; GO:0001654; GO:2001233; GO:0072089; GO:0045892; GO:0060253; GO:0018107; GO:0046777; GO:0035265; GO:0007298; GO:0097202; GO:0070613;	0	STKc_MST1_2	1E-149	STKc_MST1_2 e-149| STKc_MST3_like e-113| PKc_STE e-110| STKc_MAP4K3_like e-104| STKc_myosinIII_N_like 1e-091| STKc_PAK 1e-088| STKc_SLK_like 8e-085| S_TKc 4e-084| STKc_STK25 8e-083| STKc_MST4 1e-079|	STE20-like serine/threonine kinase MST	1E-148	Signal transduction mechanisms	KOG0574	Pkinase	7E-068	S_TKc	1E-103													3	210	200	11	1222	3	3159	2	3300	2	3384	2	3482	2	3526	2	3544	2	3523	2	3482	2	3430	2	3284	2	3121	2	2872	2	XM_013258966_1	19063	12	26.9211	0.406107	0	3	66.5	26	50.3817	0.919593	0	5	69.5	2028	100	101.761	6	225	98.6001	1512	100	75.4438	8	146	98.0476	12	26	2028	1512	0.199766	0.196827	5.9325	4.55967	5.9325	0.155795	0.161549	10.6943	8.6327	10.6943	38	3540	3578	794.315	2783.69	720.133	205.487	925.62	2.6447e-203	794.315	1	1	2	8.68923e-203	Y	0.0376084	25.9007	12	26	38	11.8786	26.1214	0.00123977	0.000563785	0.00180356	0.966125	11.8786	1		1	1		0.977341	0.909497
XP_013111126.1	M	1192	zinc finger MIZ domain-containing protein 2 isoform X1	2	XM_013255672	XM_013255672_1	3579	LOC106089717	ATG	*	NW_013172604.1	22888	99189	-	10	99125-99189 59587-60181 56051-56281 48678-49417 48491-48609 39835-40048 38951-39762 38727-38877 38278-38664 22888-23019	CYT		127.473	6.72			ExpAA=0.01 First60=0.00 PredHel=0 Topology=o	0						20	17.2	10.1	8.8	0.5		XP_013111126.1	Zn-finger transcription factor - 20 OH-glycosylation sites - 20 NetOglyc sites	tf	KOG	1e-31	92.9			zinc finger MIZ domain-containing protein 2 isoform X1	0.0	gi|755890655	67	77	104	Musca domestica	Zinc finger MIZ domain-containing protein 1	1E-122	Q9ULJ6	35	47	90	Homo sapiens	zinc finger MIZ domain-containing protein 2 isoform X1	0.0	gi|907710199	100	100	100	Stomoxys calcitrans	zinc finger MIZ domain-containing protein 2 isoform X1	0.0	gi|907710199	100	100	100	Stomoxys calcitrans	T2	6E-009	gi|14250969	42	52	12	Tupaiid herpesvirus 1	tonalli - Drosophila melanogaster - chromatin-mediated maintenance of transcription - zinc ion binding - nuclear chromatin	0	GO:0008270	zinc ion binding	Interacting selectively and non-covalently with zinc (Zn) ions. [GOC:ai]	zinc binding EXACT []			GO:0008270;	0	GO:0000790	nuclear chromatin	The ordered and organized complex of DNA, protein, and sometimes RNA, that forms the chromosome in the nucleus. [GOC:elh, PMID:20404130]				GO:0000790;	0	GO:0048096	chromatin-mediated maintenance of transcription	Maintenance of transcription by remodelling of chromatin into an 'open configuration'. Once established, this regulation is mitotically stable and is maintained over many cell divisions. It is also heritable. [GOC:jid]				GO:0048096;	0	zf-MIZ	1E-019	zf-MIZ 1e-019| ROM1 1e-005| PAT1 3e-004| DUF605 7e-004| TFIIA 0.001| Med15 0.002| DUF4106 0.002| BAF1_ABF1 0.005| MSS4 0.014| Med3 0.023|	Zn-finger transcription factor	1E-031	Transcription	KOG2169	zf-MIZ	9E-025	OmpH	0.003													673	5	778	5	824	5	808	5	805	5	808	5	769	5	753	5	706	5	654	5	607	5	565	5	510	5	461	5	393	5	XM_013255672_1	16134	36	34.5348	0.616373	0	10	61.2778	80	55.658	1.29114	0	28	57.7625	5973	100	155.931	19	460	93.4381	6273	100	164.796	9	436	94.0274	36	80	5973	6273	0.329036	0.332508	9.5932	10.3862	10.3862	0.256612	0.272911	17.2933	19.664	19.664	116	12246	12362	2744.36	9617.64	2517.26	718.292	3235.56	0	2744.36	1	1	2	0	Y	0.0331937	29.8663	36	80	116	36.2611	79.7389	0.00188049	0.00085515	0.00273564	0.958287	36.2611	1		1	1		0.977341	0.98324
XP_013101137.1	M	392	uncharacterized protein LOC106082925 isoform X1	1	XM_013245683	XM_013245683_1	1179	LOC106082925	ATG	*	NW_013172026.1	735783	737633	+	3	735783-736083 736698-736891 736950-737633	CYT		45.545	5.74			ExpAA=0.00 First60=0.00 PredHel=0 Topology=o	0						0	16.1	3.6	3.1	.		XP_013101137.1	Unknown product	uk						uncharacterized protein LOC101895797	4E-014	gi|557778485	25	44	106	Musca domestica	DNA double-strand break repair Rad50 ATPase	5E-006	Q97WH0	22	42	39	Sulfolobus solfataricus (strain ATCC 35092 / DSM 1617 / JCM 11322 / P2)	uncharacterized protein LOC106082925 isoform X1	0.0	gi|907644389	100	100	100	Stomoxys calcitrans	uncharacterized protein LOC106082925 isoform X1	0.0	gi|907644386	100	100	100	Stomoxys calcitrans	hypothetical protein SGHV062	4E-005	gi|168804078	19	41	8	Glossina pallidipes salivary gland hypertrophy virus	Drosophila melanogaster - DNA binding	4e-14	GO:0003777	microtubule motor activity	Catalysis of movement along a microtubule, coupled to the hydrolysis of a nucleoside triphosphate (usually ATP). [GOC:mah, ISBN:0815316194]	axonemal motor activity NARROW []			GO:0003677;	1e-06	GO:0000778	condensed nuclear chromosome kinetochore	A multisubunit complex that is located at the centromeric region of a condensed nuclear chromosome and provides an attachment point for the spindle microtubules. [GOC:elh]					1e-06	GO:0007018	microtubule-based movement	A microtubule-based process that is mediated by motor proteins and results in the movement of organelles, other microtubules, or other particles along microtubules. [GOC:cjm, ISBN:0815316194]					1e-06	HsdR	0.059	HsdR 0.059| pepcterm_femAB 0.059| Myb_DNA-bind_5 | Cas_Csy4 | PHA03171 | COG5406 | UPF0242 | Smc |	Structural maintenance of chromosome protein 2 (chromosome condensation complex Condensin, subunit E)	0.48	Chromatin structure and dynamics, Cell cycle control, cell division, chromosome partitioning	KOG0933	Myb_DNA-bind_5	0.056	TGFB	1.0													1	5170	2161	2	2295	2	2375	2	2465	2	2517	2	2553	2	2579	2	2577	2	2531	2	2476	2	2395	2	2259	2	2145	2	1951	2	XM_013245683_1	7179	24	73.1128	1.52332	0	4	74.8333	53	90.5852	3.23919	0	8	72.0566	124	92.0271	9.96947	0	27	94.7903	127	98.8126	10.1001	0	26	93.7638	24	53	124	127	0.665885	0.668706	0.604561	0.638313	0.668706	0.519318	0.548851	1.08982	1.2085	1.2085	77	251	328	72.8159	255.184	0.240424	0.0686042	0.309028	0.578277	72.8159	1		1	0.618324		1.07082	0.918231	24	53	77	24.0699	52.9301	0.000202921	9.22782e-05	0.0002952	0.986292	24.0699	1		1	1		0.977341	0.964067
XP_013101138.1	M	392	uncharacterized protein LOC106082925 isoform X1	1	XM_013245684	XM_013245684_1	1179	LOC106082925	ATG	*	NW_013172026.1	735783	737633	+	3	735783-736083 736698-736891 736950-737633	CYT		45.547	5.74			ExpAA=0.00 First60=0.00 PredHel=0 Topology=o	0						0	16.1	3.6	3.1	.		XP_013101138.1	Unknown product	uk						uncharacterized protein LOC101895797	4E-014	gi|557778485	25	44	106	Musca domestica	DNA double-strand break repair Rad50 ATPase	5E-006	Q97WH0	22	42	39	Sulfolobus solfataricus (strain ATCC 35092 / DSM 1617 / JCM 11322 / P2)	uncharacterized protein LOC106082925 isoform X1	0.0	gi|907644389	100	100	100	Stomoxys calcitrans	uncharacterized protein LOC106082925 isoform X1	0.0	gi|907644386	100	100	100	Stomoxys calcitrans	hypothetical protein SGHV062	4E-005	gi|168804078	19	41	8	Glossina pallidipes salivary gland hypertrophy virus	Drosophila melanogaster - DNA binding	4e-14	GO:0003777	microtubule motor activity	Catalysis of movement along a microtubule, coupled to the hydrolysis of a nucleoside triphosphate (usually ATP). [GOC:mah, ISBN:0815316194]	axonemal motor activity NARROW []			GO:0003677;	1e-06	GO:0000778	condensed nuclear chromosome kinetochore	A multisubunit complex that is located at the centromeric region of a condensed nuclear chromosome and provides an attachment point for the spindle microtubules. [GOC:elh]					1e-06	GO:0007018	microtubule-based movement	A microtubule-based process that is mediated by motor proteins and results in the movement of organelles, other microtubules, or other particles along microtubules. [GOC:cjm, ISBN:0815316194]					1e-06	HsdR	0.059	HsdR 0.059| pepcterm_femAB 0.059| Myb_DNA-bind_5 | Cas_Csy4 | PHA03171 | COG5406 | UPF0242 | Smc |	Structural maintenance of chromosome protein 2 (chromosome condensation complex Condensin, subunit E)	0.48	Chromatin structure and dynamics, Cell cycle control, cell division, chromosome partitioning	KOG0933	Myb_DNA-bind_5	0.056	TGFB	1.0													1	5170	2161	2	2295	2	2375	2	2465	2	2517	2	2553	2	2579	2	2577	2	2531	2	2476	2	2395	2	2259	2	2145	2	1951	2	XM_013245684_1	7180	24	73.1128	1.52332	0	4	74.8333	53	90.5852	3.23919	0	8	72.0566	124	92.0271	9.96947	0	27	94.7903	127	98.8126	10.1001	0	26	93.7638	24	53	124	127	0.665885	0.668706	0.604561	0.638313	0.668706	0.519318	0.548851	1.08982	1.2085	1.2085	77	251	328	72.8159	255.184	0.240424	0.0686042	0.309028	0.578277	72.8159	1		1	0.618324		1.07082	0.918231	24	53	77	24.0699	52.9301	0.000202921	9.22782e-05	0.0002952	0.986292	24.0699	1		1	1		0.977341	0.964067
XP_013098515.1	M	151	uncharacterized protein LOC106081233	0	XM_013243061	XM_013243061_1	456	LOC106081233	ATG	*	NW_013171952.1	1143602	1144117	-	2	1144067-1144117 1143602-1144006	SIG	21-22	17.466	9.15	15.153	8.87	ExpAA=10.45 First60=10.44 PredHel=0 Topology=o	0						0	10.6	4	4	.	1 | 30 TSRRAKR|QD 0.582 *ProP* |	XP_013098515.1	hypothetical secreted protein precursor	s/uk	SWISSP	1000	11.8			uncharacterized protein LOC101889169	6E-013	gi|557759618	28	54	96	Musca domestica	Peptide chain release factor 1	2.5	Q47M70	40	64	12	Thermobifida fusca (strain YX)	uncharacterized protein LOC106081233	2E-081	gi|907628647	100	100	100	Stomoxys calcitrans	uncharacterized protein LOC106081233	9E-082	gi|907628647	100	100	100	Stomoxys calcitrans																																		M3A_TOP	0.089	M3A_TOP 0.089| MetA | Aminotran_5 | Prominin | PRK10957 | DltE | Antigen_peptide_transporter_2 | Putative_DNA_transport_protein_HofQ | Homoserine_O-succinyltransferase | PRK10076 |	Uncharacterized conserved protein	0.21	Function unknown	KOG1851	Prominin	0.18	FH2	0.21													1	5170	50	32	125	15	4491	1	4755	1	4942	1	5173	1	5338	1	5462	1	5543	1	5589	1	5634	1	5628	1	5610	1	5593	1	XM_013243061_1	4861	4	59.2105	0.657895	0	2	75	8	75.2193	1.21272	0	4	69.125	7	64.2544	1.37281	0	5	89.4286	8	81.1404	1.64035	0	5	93.5	4	8	7	8	0.286944	0.260975	0.08824	0.103961	0.286944	0.223785	0.214199	0.159067	0.196826	0.223785	12	15	27	5.99399	21.006	6.01805	1.71723	7.73528	0.00541522	5.99399	1	1	2	0.00654315	Y	2.62838	0.329246	4	8	12	3.75115	8.24885	0.0165084	0.00750719	0.0240156	0.876845	3.75115			0	1		0.977341	0.727598
XP_013114342.1	M	123	uncharacterized protein C45G9.7	0	XM_013258888	XM_013258888_1	372	LOC106092124	ATG	*	NW_013173096.1	91930	93756	+	3	91930-91983 92043-92171 93568-93756	CYT		13.752	8.73			ExpAA=0.00 First60=0.00 PredHel=0 Topology=o	0												XP_013114342.1	Tax interaction protein TIP1	extmat	KOG	8e-59	97.5			uncharacterized protein C45G9.7	4E-067	gi|557771659	99	100	100	Musca domestica	Uncharacterized protein C45G9.7	4E-031	Q09506	57	72	91	Caenorhabditis elegans	uncharacterized protein C45G9.7	1E-067	gi|907729276	100	100	100	Stomoxys calcitrans	uncharacterized protein C45G9.7	7E-068	gi|907729276	100	100	100	Stomoxys calcitrans								Drosophila melanogaster - Rho protein signal transduction - regulation of Wnt signaling pathway	2e-66	GO:0005515	protein binding	Interacting selectively and non-covalently with any protein or protein complex (a complex of two or more proteins that may include other nonprotein molecules). [GOC:go_curators]	alpha-2 macroglobulin receptor-associated protein activity RELATED []			GO:0005515;	6e-31	GO:0005622	intracellular	The living contents of a cell; the matter contained within (but not including) the plasma membrane, usually taken to exclude large vacuoles and masses of secretory or ingested material. In eukaryotes it includes the nucleus and cytoplasm. [ISBN:0198506732]	internal to cell EXACT []			GO:0005622;	6e-31	GO:0007266	Rho protein signal transduction	A series of molecular signals within the cell that are mediated by a member of the Rho family of proteins switching to a GTP-bound active state. [GOC:bf]	Rho mediated signal transduction EXACT []			GO:0007266; GO:0030111; GO:0007266; GO:0030111;	6e-31	PDZ_signaling	9E-012	PDZ_signaling 9e-012| PDZ 7e-011| PDZ 1e-009| PDZ 2e-009| PDZ_serine_protease 5e-006| PDZ_CTP_protease 8e-006| Prc 1e-005| PDZ_metalloprotease 3e-005| PDZ_2 4e-005| Probable_periplasmic_serine_protease_d... 41 1e-004 1e-004|	Tax interaction protein TIP1	8E-059	Cell wall/membrane/envelope biogenesis	KOG3553	PDZ	6E-010	PDZ	1E-012													5594	1	6757	1	7544	1	8163	1	8805	1	9303	1	9856	1	10309	1	10720	1	11085	1	11474	1	11826	1	12279	1	12767	1	13475	1	XM_013258888_1	18997	8	83.6022	1.44892	0	3	67.375	17	92.2043	3.16398	0	7	69.2353	99	100	22.8548	6	45	85.8788	82	100	20.1156	5	30	91.2561	8	17	99	82	0.703476	0.679797	1.52977	1.30622	1.52977	0.548635	0.557954	2.75764	2.47302	2.75764	25	181	206	45.7319	160.268	9.39853	2.68184	12.0804	0.000509554	45.7319	1	1	2	0.000636836	Y	0.481389	1.98645	8	17	25	7.8149	17.1851	0.00438426	0.00199373	0.00637799	0.936347	7.8149	1		1	1		0.977341	0.858969
XP_013118173.1	R	301	uncharacterized protein LOC106095482, partial	0	XM_013262719	XM_013262719_1	908	LOC106095482		*	NW_013179887.1	444	1351	+	1	444-1351	CYT		32.885	9.87			ExpAA=0.11 First60=0.03 PredHel=0 Topology=o	0						0	17.6	3.3	6.6	.		XP_013118173.1	Alcohol dehydrogenase transcription factor	tf	DIPTERA	1e-88	86.3			uncharacterized protein LOC101893456	4E-088	gi|557785247	61	70	86	Musca domestica	Mental retardation GTPase activating protein homolog 3	7E-004	Q55DK5	24	41	12	Dictyostelium discoideum	uncharacterized protein LOC106095482, partial	1E-171	gi|907752342	100	100	100	Stomoxys calcitrans	uncharacterized protein LOC106095482, partial	1E-171	gi|907752342	100	100	100	Stomoxys calcitrans	unknown similar to AMEV266	5E-005	gi|506498008	34	50	40	Mythimna separata entomopoxvirus 'L'	Drosophila melanogaster - DNA binding	3e-30	GO:0003677	DNA binding	Any molecular function by which a gene product interacts selectively and non-covalently with DNA (deoxyribonucleic acid). [GOC:dph, GOC:jl, GOC:tb, GOC:vw]	microtubule/chromatin interaction RELATED []			GO:0003677;	3e-30																	BESS	2E-006	BESS 2e-006| MADF 6e-004| MADF_DNA_bdg 0.001| Nicotinate_phosphoribosyltransferase | COG4020 | Uncharacterized_lipoprotein_lpp | PRK09782 | PRK07034 | PRK04334 | Het-C |	TEF-1 and related transcription factor, TEAD family	1.2	Transcription	KOG3841	BESS	4E-007	MADF	6E-006													6402	1	7760	1	8725	1	9480	1	10252	1	10855	1	11517	1	12057	1	12571	1	13017	1	13490	1	13925	1	14470	1	15047	1	15889	1	XM_013262719_1	22401	8	60.9031	0.64207	0	2	72.875	17	61.5639	1.26652	0	6	67.6471	114	96.696	12.0617	0	22	96.0702	125	100	12.5496	1	30	91.16	8	17	114	125	0.288208	0.278507	0.721691	0.81577	0.81577	0.224771	0.228589	1.30096	1.54448	1.54448	25	239	264	58.6079	205.392	19.272	5.4992	24.7712	6.45546e-07	58.6079	1	1	2	8.58154e-07	Y	0.365053	2.62299	8	17	25	7.8149	17.1851	0.00438426	0.00199373	0.00637799	0.936347	7.8149	1		1	1		0.977341	0.858969
XP_013098677.1	M	133	protein late bloomer	0	XM_013243223	XM_013243223_1	402	LOC106081333	ATG	*	NW_013171957.1	478558	479079	-	3	478957-479079 478696-478893 478558-478638	CYT		14.748	5.19			ExpAA=22.47 First60=0.00 PredHel=1 Topology=i96-118o	1	16.5	11.3	72.2		15	1	12	8.3	2.3	.		XP_013098677.1	tetraspanin-9 - probable fragment - 2 predicted membrane helices	st membrane	DIPTERA	2e-59	56.1			tetraspanin-9	4E-059	gi|557759926	78	87	56	Musca domestica	Protein late bloomer	2E-005	Q24188	32	50	40	Drosophila melanogaster	protein late bloomer	4E-074	gi|907629218	100	100	100	Stomoxys calcitrans	protein late bloomer	2E-074	gi|907629218	100	100	100	Stomoxys calcitrans								Tetraspanin 42Ei - Drosophila melanogaster - integral component of membrane - biological_process - molecular_function	4e-35	GO:0003674	molecular_function	Elemental activities, such as catalysis or binding, describing the actions of a gene product at the molecular level. A given gene product may exhibit one or more molecular functions. [GOC:go_curators]	molecular function EXACT []				4e-35	GO:0016021	integral component of membrane	The component of a membrane consisting of the gene products and protein complexes having at least some part of their peptide sequence embedded in the hydrophobic region of the membrane. [GOC:dos, GOC:go_curators]	integral to membrane NARROW []				4e-35	GO:0008150	biological_process	Any process specifically pertinent to the functioning of integrated living units: cells, tissues, organs, and organisms. A process is a collection of molecular events with a defined beginning and end. [GOC:go_curators, GOC:isa_complete]	biological process EXACT []				4e-35	tetraspanin_LEL	6E-016	tetraspanin_LEL 6e-016| Tetraspannin 1e-009| TM4SF8_like_LEL 1e-004| NET-5_like_LEL 5e-004| TM4SF2_6_like_LEL 0.001| CD53_like_LEL 0.003| uroplakin_I_like_LEL 0.022| CD63_LEL 0.083| PRK14707 | CD151_like_LEL |	Tetraspanin family integral membrane protein	3E-011	General function prediction only	KOG3882	Tetraspannin	3E-010	PTPc	0.59													23	52	29	52	4267	1	4528	1	4795	1	4987	1	5225	1	5391	1	5515	1	5599	1	5647	1	5693	1	5692	1	5677	1	5666	1	XM_013243223_1	4985	4	43.7811	0.738806	0	3	74.25	8	92.0398	1.47264	0	3	74	71	100	16.6741	6	33	94.4085	48	100	10.597	4	17	88.75	4	8	71	48	0.325489	0.296031	1.01523	0.707553	1.01523	0.253846	0.242972	1.83011	1.33959	1.83011	12	119	131	29.082	101.918	10.0335	2.86302	12.8965	0.000329197	29.082	1	1	2	0.00041343	Y	0.350451	2.61202	4	8	12	3.75115	8.24885	0.0165084	0.00750719	0.0240156	0.876845	3.75115			0	1		0.977341	0.727598
XP_013112306.1	M	742	WD repeat-containing protein CG11141	1	XM_013256852	XM_013256852_1	2229	LOC106090609	ATG	*	NW_013172759.1	239697	243952	+	5	239697-239915 240046-240330 240393-241038 241100-241550 243325-243952	CYT		83.653	5.2			ExpAA=0.01 First60=0.00 PredHel=0 Topology=o	0						1	14.7	3.9	6.1	.	1 | 486 PGTRKKR|HK 0.637 *ProP* |	XP_013112306.1	WD40 repeat-containing protein	uc	KOG	0	106.3			WD repeat-containing protein CG11141	0.0	gi|755855760	77	86	101	Musca domestica	WD repeat-containing protein CG11141	0.0	Q6NLL1	55	68	106	Drosophila melanogaster	WD repeat-containing protein CG11141	0.0	gi|907716622	100	100	100	Stomoxys calcitrans	WD repeat-containing protein CG11141	0.0	gi|907716622	100	100	100	Stomoxys calcitrans								Drosophila melanogaster - biological_process - cellular_component - molecular_function	0	GO:0003674	molecular_function	Elemental activities, such as catalysis or binding, describing the actions of a gene product at the molecular level. A given gene product may exhibit one or more molecular functions. [GOC:go_curators]	molecular function EXACT []			GO:0003674;	0	GO:0005575	cellular_component	The part of a cell or its extracellular environment in which a gene product is located. A gene product may be located in one or more parts of a cell and its location may be as specific as a particular macromolecular complex, that is, a stable, persistent association of macromolecules that function together. [GOC:go_curators, NIF_Subcellular:sao-1337158144]	cell or subcellular entity EXACT []			GO:0005575;	0	GO:0008150	biological_process	Any process specifically pertinent to the functioning of integrated living units: cells, tissues, organs, and organisms. A process is a collection of molecular events with a defined beginning and end. [GOC:go_curators, GOC:isa_complete]	biological process EXACT []			GO:0008150;	0	WD40	0.11	WD40 | Isoprenyl_transferase | PRK00913 | WD40 | Kinase-PPPase | COG2319 | WD40 | D-HYD | High-affinity_potassium_transport_prot... 31 2.4 | Peptidase_M17 |	WD40 repeat-containing protein	1E-126	General function prediction only	KOG3621	Kinase-PPPase	0.25	WD40	0.009													5244	1	6342	1	7074	1	7634	1	8213	1	8672	1	9179	1	9593	1	9962	1	10290	1	10647	1	10963	1	11338	1	11748	1	12362	1	XM_013256852_1	17213	16	34.6792	0.489009	0	3	68.125	35	63.0328	1.15029	0	5	73.2571	563	100	24.9183	2	83	98.6554	700	98.9681	31.2463	0	63	99.4971	16	35	563	700	0.234807	0.233578	1.45188	1.86094	1.86094	0.183124	0.191713	2.61724	3.52326	3.52326	51	1263	1314	291.708	1022.29	198.624	56.6767	255.301	1.815e-57	291.708	1	1	2	3.59192e-57	Y	0.1414	6.93063	16	35	51	15.9424	35.0576	0.000208159	9.46598e-05	0.000302818	0.986116	15.9424	1		1	1		0.977341	0.936247
XP_013112971.1	M	628	nucleosomal histone kinase 1 isoform X1	1	XM_013257517	XM_013257517_1	1887	LOC106091093	ATG	*	NW_013172840.1	141995	143950	-	2	143717-143950 141995-143647	CYT		70.254	9.99			ExpAA=0.01 First60=0.01 PredHel=0 Topology=o	0						17	16.7	5.6	6.8	.	1 | 426 TPKRVAR|GT 0.548 *ProP* |	XP_013112971.1	nucleosomal histone kinase 1 - 17 OH-glycosylation sites - 17 NetOglyc sites	nr	NR-LIGHT	0	100.7			nucleosomal histone kinase 1	0.0	gi|557779002	74	85	101	Musca domestica	Nucleosomal histone kinase 1	1E-179	Q7KRY6	54	66	105	Drosophila melanogaster	nucleosomal histone kinase 1 isoform X1	0.0	gi|907720868	100	100	100	Stomoxys calcitrans	nucleosomal histone kinase 1 isoform X1	0.0	gi|907720868	100	100	100	Stomoxys calcitrans	Ser/Thr protein kinase, DNA replication	2E-065	gi|21492589	44	62	98	Sheeppox virus	ballchen - Drosophila melanogaster - protein serine/threonine kinase activity - protein kinase activity - protein phosphorylation - ATP binding - histone threonine kinase activity - peptidyl-threonine phosphorylation - histone phosphorylation - female meiotic division - karyosome formation - regulation of response to DNA damage stimulus - neurogenesis - nucleolus - female germ-line stem cell population maintenance - male germ-line stem cell population maintenance - neuronal stem cell population maintenance	0	GO:0004674	protein serine/threonine kinase activity	Catalysis of the reactions: ATP + protein serine = ADP + protein serine phosphate, and ATP + protein threonine = ADP + protein threonine phosphate. [GOC:bf]	protein kinase (phosphorylating) activity NARROW [EC:2.7.11.1]	EC:2.7.11		GO:0004674; GO:0004672; GO:0005524; GO:0035184;	1e-179	GO:0005730	nucleolus	A small, dense body one or more of which are present in the nucleus of eukaryotic cells. It is rich in RNA and protein, is not bounded by a limiting membrane, and is not seen during mitosis. Its prime function is the transcription of the nucleolar DNA into 45S ribosomal-precursor RNA, the processing of this RNA into 5.8S, 18S, and 28S components of ribosomal RNA, and the association of these components with 5S RNA and proteins synthesized outside the nucleolus. This association results in the formation of ribonucleoprotein precursors; these pass into the cytoplasm and mature into the 40S and 60S subunits of the ribosome. [ISBN:0198506732]				GO:0005730;	1e-179	GO:0006468	protein phosphorylation	The process of introducing a phosphate group on to a protein. [GOC:hb]	protein amino acid phosphorylation EXACT [GOC:bf]			GO:0006468; GO:0018107; GO:0016572; GO:0007143; GO:0030717; GO:2001020; GO:0022008; GO:0036099; GO:0036098; GO:0097150;	1e-179	STKc_VRK	1E-123	STKc_VRK e-123| STKc_VRK2 2e-071| STKc_VRK1 6e-071| PK_VRK3 4e-042| PHA02882 2e-035| STKc_CK1 4e-035| STKc_TTBK 7e-034| STKc_CK1_fungal 3e-021| STKc_CK1_delta_epsilon 6e-021| STKc_CK1_alpha 1e-019|	Casein kinase (serine/threonine/tyrosine protein kinase)	2E-046	Signal transduction mechanisms	KOG1164	Pkinase	4E-016	S_TKc	3E-015													3	210	2744	2	2959	2	3066	2	3209	2	3288	2	3380	2	3425	2	3437	2	3407	2	3367	2	3307	2	3168	2	3014	2	2774	2	XM_013257517_1	17767	8	22.4695	0.307896	0	3	72.625	17	42.2364	0.620032	0	4	68.8235	170	95.5485	8.77477	0	28	97.4	566	100	29.3715	1	78	97.9223	8	17	170	566	0.138682	0.134014	0.517857	1.77741	1.77741	0.108157	0.109994	0.933518	3.36513	3.36513	25	736	761	168.942	592.058	122.641	34.9953	157.637	3.71588e-36	168.942	1	1	2	6.51527e-36	Y	0.118878	8.0775	8	17	25	7.8149	17.1851	0.00438426	0.00199373	0.00637799	0.936347	7.8149	1		1	1		0.977341	0.858969
XP_013117175.1	M	735	DNA replication licensing factor Mcm5	3	XM_013261721	XM_013261721_1	2208	LOC106094495	ATG	*	NW_013174305.1	3089	16086	-	4	15929-16086 14758-15868 3264-4085 3089-3205	CYT		82.597	6.93			ExpAA=0.02 First60=0.00 PredHel=0 Topology=o	0						0	12	6.5	3.5	.		XP_013117175.1	DNA replication licensing factor MCM4 component	nr	KOG	0	79.8			DNA replication licensing factor Mcm5	0.0	gi|557752007	94	98	100	Musca domestica	DNA replication licensing factor Mcm5	0.0	Q9VGW6	89	95	100	Drosophila melanogaster	DNA replication licensing factor Mcm5	0.0	gi|907745078	100	100	100	Stomoxys calcitrans	DNA replication licensing factor Mcm5	0.0	gi|907745078	100	100	100	Stomoxys calcitrans	hypothetical protein BJ1_gp35	2E-053	gi|119757020	27	45	97	Archaeal BJ1 virus	Minichromosome maintenance 5 - Drosophila melanogaster - nuclear pre-replicative complex - chromatin binding - pre-replicative complex assembly involved in nuclear cell cycle DNA replication - chromosome condensation - DNA replication initiation - ATP binding - MCM complex - DNA replication origin binding - 3'-5' DNA helicase activity - resolution of meiotic recombination intermediates - DNA endoreduplication - meiotic nuclear division	0	GO:0003682	chromatin binding	Interacting selectively and non-covalently with chromatin, the network of fibers of DNA, protein, and sometimes RNA, that make up the chromosomes of the eukaryotic nucleus during interphase. [GOC:jl, ISBN:0198506732, PMID:20404130]	lamin/chromatin binding BROAD []			GO:0003682; GO:0005524; GO:0003688; GO:0043138;	0	GO:0005656	nuclear pre-replicative complex	A protein-DNA complex assembled at eukaryotic DNA replication origins during late mitosis and G1, allowing the origin to become competent, or 'licensed', for replication. The complex normally includes the origin recognition complex (ORC), Cdc6, Cdt1 and the MiniChromosome Maintenance (Mcm2-7) proteins. [PMID:15222894]	eukaryotic pre-replicative complex EXACT [GOC:bf, GOC:bhm, GOC:jh2]			GO:0005656; GO:0042555;	0	GO:0006267	pre-replicative complex assembly involved in nuclear cell cycle DNA replication	The aggregation, arrangement and bonding together of a set of components to form the nuclear pre-replicative complex, a protein-DNA complex that forms at the eukaryotic DNA replication origin and is required for replication initiation. [GOC:mtg_cell_cycle]	nuclear pre-replicative complex assembly EXACT []			GO:0006267; GO:0030261; GO:0006270; GO:0000712; GO:0042023; GO:0007126;	0	MCM	0.0	MCM | MCM2 e-167| MCM e-152| PTZ00111 3e-079| MCM_N 1e-025| COG0714 2e-005| AAA 0.002| AAA_5 0.021| PRK09862 | Archaeal_Lon_protease |	DNA replication licensing factor, MCM5 component	0.0	Replication, recombination and repair	KOG0481	MCM	1E-152	MCM	0.0													291	8	335	8	524	6	645	5	2809	2	10347	1	10977	1	11485	1	11972	1	12393	1	12840	1	13253	1	13775	1	14338	1	15149	1	XM_013261721_1	21524	8	11.2772	0.271286	0	4	74.875	17	32.4728	0.550272	0	4	71.4706	203	95.8786	9.1327	0	27	99.3399	625	100	28.2559	1	62	99.8256	8	17	203	625	0.11852	0.114531	0.528481	1.67735	1.67735	0.092433	0.0940032	0.952671	3.17569	3.17569	25	828	853	189.366	663.634	142.666	40.7093	183.376	8.88053e-42	189.366	1	1	2	1.61236e-41	Y	0.105685	9.08719	8	17	25	7.8149	17.1851	0.00438426	0.00199373	0.00637799	0.936347	7.8149	1		1	1		0.977341	0.858969
XP_013104652.1	M	108	uncharacterized protein LOC106085139	0	XM_013249198	XM_013249198_1	327	LOC106085139	ATG	*	NW_013172150.1	69570	109304	-	2	109253-109304 69570-69844	CYT		12.817	5.08			ExpAA=0.00 First60=0.00 PredHel=0 Topology=o	0						1	11.1	1.9	4.6	.		XP_013104652.1	serine/threonine-protein phosphatase beta isoform isoform X1 - probable fragment	st	NR-LIGHT	4e-35	26.3			serine/threonine-protein phosphatase beta isoform isoform X1	4E-035	gi|499008596	68	84	26	Ceratitis capitata	tRNA (adenine(58)-N(1))-methyltransferase non-catalytic subunit trm6	0.010	Q2UJ66	37	50	10	Aspergillus oryzae (strain ATCC 42149 / RIB 40)	uncharacterized protein LOC106085139	2E-055	gi|907672694	100	100	100	Stomoxys calcitrans	uncharacterized protein LOC106085139	1E-055	gi|907672685	100	100	100	Stomoxys calcitrans																																		PRK00409	0.036	PRK00409 0.036| oxido_grp_1 | Rtf2 | polC | Endonuclease_MutS2 | DUF1016 | PRK11767 | COG5022 |	Myosin class VI heavy chain	0.041	Cytoskeleton	KOG0163	Rtf2	0.93	CADG	0.27													888	4	1029	4	1078	4	1067	4	1084	4	1086	4	1049	4	1039	4	997	4	937	4	878	4	834	4	771	4	714	4	631	4	XM_013249198_1	10324	4	39.7554	0.847095	0	3	69.25	8	56.5749	1.46789	0	4	60	199	98.4709	33.5076	0	151	55.0603	300	97.5535	48.0245	0	238	52.3467	4	8	199	300	0.400142	0.363928	3.49815	5.43647	5.43647	0.312067	0.2987	6.30596	10.2927	10.2927	12	499	511	113.442	397.558	90.7112	25.8841	116.595	3.52041e-27	113.442	1	1	2	5.81554e-27	Y	0.0841083	10.9529	4	8	12	3.75115	8.24885	0.0165084	0.00750719	0.0240156	0.876845	3.75115			0	1		0.977341	0.727598
XP_013104653.1	M	108	uncharacterized protein LOC106085139	0	XM_013249199	XM_013249199_1	327	LOC106085139	ATG	*	NW_013172150.1	69570	109304	-	2	109253-109304 69570-69844	CYT		12.773	5.08			ExpAA=0.00 First60=0.00 PredHel=0 Topology=o	0						1	11.1	1.9	4.6	.		XP_013104653.1	serine/threonine-protein phosphatase beta isoform isoform X1 - probable fragment	st	NR-LIGHT	4e-35	26.3			serine/threonine-protein phosphatase beta isoform isoform X1	4E-035	gi|499008596	68	84	26	Ceratitis capitata	tRNA (adenine(58)-N(1))-methyltransferase non-catalytic subunit trm6	0.010	Q2UJ66	37	50	10	Aspergillus oryzae (strain ATCC 42149 / RIB 40)	uncharacterized protein LOC106085139	2E-055	gi|907672694	100	100	100	Stomoxys calcitrans	uncharacterized protein LOC106085139	1E-055	gi|907672685	100	100	100	Stomoxys calcitrans																																		PRK00409	0.036	PRK00409 0.036| oxido_grp_1 | Rtf2 | polC | Endonuclease_MutS2 | DUF1016 | PRK11767 | COG5022 |	Myosin class VI heavy chain	0.041	Cytoskeleton	KOG0163	Rtf2	0.93	CADG	0.27													888	4	1029	4	1078	4	1067	4	1084	4	1086	4	1049	4	1039	4	997	4	937	4	878	4	834	4	771	4	714	4	631	4	XM_013249199_1	10325	4	39.7554	0.847095	0	3	69.25	8	56.5749	1.46789	0	4	60	199	98.4709	33.5076	0	151	55.0603	300	97.5535	48.0245	0	238	52.3467	4	8	199	300	0.400142	0.363928	3.49815	5.43647	5.43647	0.312067	0.2987	6.30596	10.2927	10.2927	12	499	511	113.442	397.558	90.7112	25.8841	116.595	3.52041e-27	113.442	1	1	2	5.81554e-27	Y	0.0841083	10.9529	4	8	12	3.75115	8.24885	0.0165084	0.00750719	0.0240156	0.876845	3.75115			0	1		0.977341	0.727598
XP_013104654.1	M	108	uncharacterized protein LOC106085139	0	XM_013249200	XM_013249200_1	327	LOC106085139	ATG	*	NW_013172150.1	69570	109304	-	2	109253-109304 69570-69844	CYT		12.773	5.08			ExpAA=0.00 First60=0.00 PredHel=0 Topology=o	0						1	11.1	1.9	4.6	.		XP_013104654.1	serine/threonine-protein phosphatase beta isoform isoform X1 - probable fragment	st	NR-LIGHT	4e-35	26.3			serine/threonine-protein phosphatase beta isoform isoform X1	4E-035	gi|499008596	68	84	26	Ceratitis capitata	tRNA (adenine(58)-N(1))-methyltransferase non-catalytic subunit trm6	0.010	Q2UJ66	37	50	10	Aspergillus oryzae (strain ATCC 42149 / RIB 40)	uncharacterized protein LOC106085139	2E-055	gi|907672694	100	100	100	Stomoxys calcitrans	uncharacterized protein LOC106085139	1E-055	gi|907672685	100	100	100	Stomoxys calcitrans																																		PRK00409	0.036	PRK00409 0.036| oxido_grp_1 | Rtf2 | polC | Endonuclease_MutS2 | DUF1016 | PRK11767 | COG5022 |	Myosin class VI heavy chain	0.041	Cytoskeleton	KOG0163	Rtf2	0.93	CADG	0.27													888	4	1029	4	1078	4	1067	4	1084	4	1086	4	1049	4	1039	4	997	4	937	4	878	4	834	4	771	4	714	4	631	4	XM_013249200_1	10326	4	39.7554	0.847095	0	3	69.25	8	56.5749	1.46789	0	4	60	199	98.4709	33.5076	0	151	55.0603	300	97.5535	48.0245	0	238	52.3467	4	8	199	300	0.400142	0.363928	3.49815	5.43647	5.43647	0.312067	0.2987	6.30596	10.2927	10.2927	12	499	511	113.442	397.558	90.7112	25.8841	116.595	3.52041e-27	113.442	1	1	2	5.81554e-27	Y	0.0841083	10.9529	4	8	12	3.75115	8.24885	0.0165084	0.00750719	0.0240156	0.876845	3.75115			0	1		0.977341	0.727598
XP_013104655.1	M	108	uncharacterized protein LOC106085139	0	XM_013249201	XM_013249201_1	327	LOC106085139	ATG	*	NW_013172150.1	69570	109304	-	2	109253-109304 69570-69844	CYT		12.773	5.08			ExpAA=0.00 First60=0.00 PredHel=0 Topology=o	0						1	11.1	1.9	4.6	.		XP_013104655.1	serine/threonine-protein phosphatase beta isoform isoform X1 - probable fragment	st	NR-LIGHT	4e-35	26.3			serine/threonine-protein phosphatase beta isoform isoform X1	4E-035	gi|499008596	68	84	26	Ceratitis capitata	tRNA (adenine(58)-N(1))-methyltransferase non-catalytic subunit trm6	0.010	Q2UJ66	37	50	10	Aspergillus oryzae (strain ATCC 42149 / RIB 40)	uncharacterized protein LOC106085139	2E-055	gi|907672694	100	100	100	Stomoxys calcitrans	uncharacterized protein LOC106085139	1E-055	gi|907672685	100	100	100	Stomoxys calcitrans																																		PRK00409	0.036	PRK00409 0.036| oxido_grp_1 | Rtf2 | polC | Endonuclease_MutS2 | DUF1016 | PRK11767 | COG5022 |	Myosin class VI heavy chain	0.041	Cytoskeleton	KOG0163	Rtf2	0.93	CADG	0.27													888	4	1029	4	1078	4	1067	4	1084	4	1086	4	1049	4	1039	4	997	4	937	4	878	4	834	4	771	4	714	4	631	4	XM_013249201_1	10327	4	39.7554	0.847095	0	3	69.25	8	56.5749	1.46789	0	4	60	199	98.4709	33.5076	0	151	55.0603	300	97.5535	48.0245	0	238	52.3467	4	8	199	300	0.400142	0.363928	3.49815	5.43647	5.43647	0.312067	0.2987	6.30596	10.2927	10.2927	12	499	511	113.442	397.558	90.7112	25.8841	116.595	3.52041e-27	113.442	1	1	2	5.81554e-27	Y	0.0841083	10.9529	4	8	12	3.75115	8.24885	0.0165084	0.00750719	0.0240156	0.876845	3.75115			0	1		0.977341	0.727598
XP_013112305.1	H	502	serine-enriched protein-like, partial	0	XM_013256851	XM_013256851_1	1509	LOC106090608		*	NW_013172759.1	156651	169107	+	2	156651-158087 169036-169107	CYT		55.47	10.38			ExpAA=0.00 First60=0.00 PredHel=0 Topology=o	0						26	22.7	5.8	8.2	.	2 | 38 QSFRTRR|SP 0.656 *ProP* | 411 KLRRSAR|DE 0.632 *ProP* |	XP_013112305.1	Unknown product - 26 OH-glycosylation sites	uk						serine-enriched protein isoform X2	0.0	gi|557754487	88	91	36	Musca domestica	Serine-enriched protein	1E-141	O61366	60	71	39	Drosophila melanogaster	serine-enriched protein-like, partial	0.0	gi|907716619	100	100	100	Stomoxys calcitrans	serine-enriched protein-like, partial	0.0	gi|907716619	100	100	100	Stomoxys calcitrans	conserved putative membrane protein	1E-007	gi|327409807	25	42	37	Lausannevirus	gprs - Drosophila melanogaster - biological_process - molecular_function - cellular_component	0	GO:0003674	molecular_function	Elemental activities, such as catalysis or binding, describing the actions of a gene product at the molecular level. A given gene product may exhibit one or more molecular functions. [GOC:go_curators]	molecular function EXACT []				1e-140	GO:0005575	cellular_component	The part of a cell or its extracellular environment in which a gene product is located. A gene product may be located in one or more parts of a cell and its location may be as specific as a particular macromolecular complex, that is, a stable, persistent association of macromolecules that function together. [GOC:go_curators, NIF_Subcellular:sao-1337158144]	cell or subcellular entity EXACT []				1e-140	GO:0008150	biological_process	Any process specifically pertinent to the functioning of integrated living units: cells, tissues, organs, and organisms. A process is a collection of molecular events with a defined beginning and end. [GOC:go_curators, GOC:isa_complete]	biological process EXACT []				1e-140	Pneumo_att_G	0.39	Pneumo_att_G | KAR9 | CEP170_C | DUF4175 | DUF4637 | dsDNA_bind | PHA03301 | ROM1 | CytochromB561_N | DEC-1_N |	Cofactor required for Sp1 transcriptional activation, subunit 3	0.047	Transcription	KOG1883	Pneumo_att_G	0.075	OmpH	0.23													2264	2	6339	1	7071	1	7631	1	8209	1	8668	1	9175	1	9589	1	9958	1	10286	1	10642	1	10958	1	11333	1	11743	1	12357	1	XM_013256851_1	17200	4	1.78926	0.0715706	0	4	27	8	1.98807	0.141153	0	8	26.625	246	96.3552	12.998	0	70	79.7642	374	100	19.833	3	103	80.0241	4	8	246	374	0.0867107	0.0788631	0.937084	1.46868	1.46868	0.0676249	0.0647282	1.68924	2.78061	2.78061	12	620	632	140.304	491.696	117.33	33.4798	150.81	1.15329e-34	140.304	1	1	2	2.00848e-34	Y	0.06772	13.6088	4	8	12	3.75115	8.24885	0.0165084	0.00750719	0.0240156	0.876845	3.75115			0	1		0.977341	0.727598
XP_013101584.1	M	327	cyclic AMP response element-binding protein B isoform X1	0	XM_013246130	XM_013246130_1	984	LOC106083228	ATG	*	NW_013172036.1	445324	464151	-	5	463849-464151 463588-463740 452319-452490 445631-445774 445324-445535	CYT		34.985	7.05			ExpAA=0.32 First60=0.00 PredHel=0 Topology=o	0						5	19	6.4	6.7	.		XP_013101584.1	cAMP response element binding protein	tf	KOG	4e-50	101.7			cyclic AMP response element-binding protein B isoform X1	1E-157	gi|557752847	85	90	100	Musca domestica	Cyclic AMP response element-binding protein B	1E-077	Q9VWW0	51	61	103	Drosophila melanogaster	cyclic AMP response element-binding protein B isoform X1	0.0	gi|907647855	100	100	100	Stomoxys calcitrans	cyclic AMP response element-binding protein B isoform X1	0.0	gi|907647816	100	100	100	Stomoxys calcitrans								Cyclic-AMP response element binding protein B - Drosophila melanogaster - regulation of transcription, DNA-templated - DNA binding - nucleus - sleep - learning or memory - locomotor rhythm - rhythmic behavior - protein dimerization activity - regulation of circadian sleep/wake cycle, sleep - circadian rhythm - long-term memory - transcription factor activity, sequence-specific DNA binding - protein heterodimerization activity - medium-term memory - thermosensory behavior - positive regulation of transcription from RNA polymerase II promoter - sequence-specific DNA binding - neuromuscular junction development - positive regulation of feeding behavior	2e-77	GO:0003677	DNA binding	Any molecular function by which a gene product interacts selectively and non-covalently with DNA (deoxyribonucleic acid). [GOC:dph, GOC:jl, GOC:tb, GOC:vw]	microtubule/chromatin interaction RELATED []			GO:0003677; GO:0046983; GO:0003700; GO:0046982; GO:0043565;	2e-77	GO:0005634	nucleus	A membrane-bounded organelle of eukaryotic cells in which chromosomes are housed and replicated. In most cells, the nucleus contains all of the cell's chromosomes except the organellar chromosomes, and is the site of RNA synthesis and processing. In some species, or in specialized cell types, RNA metabolism or DNA replication may be absent. [GOC:go_curators]	cell nucleus EXACT []			GO:0005634;	2e-77	GO:0006355	regulation of transcription, DNA-templated	Any process that modulates the frequency, rate or extent of cellular DNA-templated transcription. [GOC:go_curators, GOC:txnOH]	regulation of cellular transcription, DNA-dependent EXACT []			GO:0006355; GO:0030431; GO:0007611; GO:0045475; GO:0007622; GO:0045187; GO:0007623; GO:0007616; GO:0072375; GO:0040040; GO:0045944; GO:0007528; GO:2000253;	2e-77	bZIP_CREB1	1E-027	bZIP_CREB1 1e-027| bZIP_1 4e-018| BRLZ 2e-013| bZIP_ATF2 5e-012| bZIP 5e-012| bZIP_XBP1 2e-010| bZIP_Fos_like 1e-009| bZIP_Jun 2e-009| bZIP_u2 1e-008| bZIP_CREBL2 1e-008|	cAMP response element binding protein and related transcription factors	4E-050	Transcription	KOG3584	bZIP_1	8E-019	BRLZ	2E-015													95	17	128	16	119	16	99	16	88	16	73	16	65	16	52	16	39	16	31	16	24	16	20	16	16	16	15	15	12	15	XM_013246130_1	7590	4	15.5488	0.271341	0	3	66.75	8	23.6789	0.603659	0	5	74.25	305	52.2358	30.5193	0	113	98.4721	487	52.439	48.939	0	170	98.883	4	8	305	487	0.132974	0.120939	1.78171	2.93277	2.93277	0.103705	0.099263	3.21182	5.55253	5.55253	12	792	804	178.488	625.512	155.295	44.3128	199.607	2.54408e-45	178.488	1	1	2	4.71048e-45	Y	0.0530317	17.3842	4	8	12	3.75115	8.24885	0.0165084	0.00750719	0.0240156	0.876845	3.75115			0	1		0.977341	0.727598
XP_013098136.1	M	1122	transcription termination factor 2	2	XM_013242682	XM_013242682_1	3369	LOC106081011	ATG	*	NW_013171939.1	1043988	1048270	-	4	1046846-1048270 1046249-1046570 1045336-1046189 1043988-1044755	CYT		126.758	5.46			ExpAA=2.08 First60=0.00 PredHel=0 Topology=o	0						1	15.3	4.1	3.6	.	1 | 67 SSTRRKR|VV 0.713 *ProP* |	XP_013098136.1	transcription termination factor 2	tm	NR-LIGHT	0	102.3			transcription termination factor 2	0.0	gi|557756846	75	85	102	Musca domestica	Transcription termination factor 2	0.0	P34739	52	67	104	Drosophila melanogaster	transcription termination factor 2	0.0	gi|907625247	100	100	100	Stomoxys calcitrans	transcription termination factor 2	0.0	gi|907625247	100	100	100	Stomoxys calcitrans	gta protein	2E-071	gi|438000347	29	46	126	Thysanoplusia orichalcea nucleopolyhedrovirus	lodestar - Drosophila melanogaster - cytoplasm - nucleus - DNA-templated transcription, termination - DNA-dependent ATPase activity - termination of RNA polymerase II transcription - ATP binding - female meiotic division - microtubule anchoring at centrosome - spermatogenesis	0	GO:0008094	DNA-dependent ATPase activity	Catalysis of the reaction: ATP + H2O = ADP + phosphate; this reaction requires the presence of single- or double-stranded DNA, and it drives another reaction. [EC:3.6.1.3, GOC:jl]	adenosinetriphosphatase (DNA-dependent) EXACT []			GO:0008094; GO:0005524;	0	GO:0005737	cytoplasm	All of the contents of a cell excluding the plasma membrane and nucleus, but including other subcellular structures. [ISBN:0198547684]				GO:0005737; GO:0005634;	0	GO:0006353	DNA-templated transcription, termination	The cellular process that completes DNA-templated transcription; the formation of phosphodiester bonds ceases, the RNA-DNA hybrid dissociates, and RNA polymerase releases the DNA. [GOC:txnOH, ISBN:0716720094, PMID:15020047, PMID:18280161]	DNA-dependent transcription, termination EXACT [GOC:txnOH]			GO:0006353; GO:0006369; GO:0007143; GO:0034454; GO:0007283;	0	SNF2_N	9E-071	SNF2_N 9e-071| HepA 5e-064| PLN03142 5e-020| DEXDc 6e-020| HELICc 6e-019| DEXDc 3e-015| Helicase_C 1e-011| HELICc 6e-011| PRK08581 3e-004| SSL2 0.002|	RNA polymerase II transcription termination factor TTF2/lodestar, DEAD-box superfamily	0.0	Transcription, Replication, recombination and repair	KOG4439	SNF2_N	2E-071	DEXDc	5E-022	ENSPM-2_PGR	5E-036	31	51	12	EnSpm-2_PGr	CLASS II	DNA TRANSPOSON	EnSpm	EnSpm-2_PGr EnSpm-type DNA transposon from Puccinia graminis - a consensus.	EnSpm; DNA transposon; Transposable Element; EnSpm-2_PGr.	Puccinia graminis	786	4	2010	2	4146	1	4398	1	4657	1	4835	1	5048	1	5201	1	5322	1	5397	1	5428	1	5466	1	5451	1	5424	1	5389	1	XM_013242682_1	4484	4	8.37044	0.0837044	0	1	70.5	8	9.55773	0.150787	0	3	63.5	269	84.6542	7.83823	0	50	98.1673	582	92.2232	17.1475	0	101	99.2612	4	8	269	582	0.0388384	0.0353234	0.458969	1.02368	1.02368	0.0302897	0.0289922	0.827365	1.93811	1.93811	12	851	863	191.586	671.414	168.337	48.0345	216.372	5.59509e-49	191.586	1	1	2	1.05599e-48	Y	0.0493593	18.6792	4	8	12	3.75115	8.24885	0.0165084	0.00750719	0.0240156	0.876845	3.75115			0	1		0.977341	0.727598
XP_013114565.1	M	994	E3 ubiquitin-protein ligase Nedd-4 isoform X2	6	XM_013259111	XM_013259111_1	2985	LOC106092293	ATG	*	NW_013173145.1	5630	58773	-	18	58609-58773 36409-36491 36246-36327 36134-36172 33894-34054 33241-33382 25531-25658 25357-25459 24440-24633 20785-20922 20028-20211 10211-10315 9141-9381 8956-9080 8741-8882 6572-6728 5812-6504 5630-5732	CYT		113.292	5.95			ExpAA=0.05 First60=0.00 PredHel=0 Topology=o	0												XP_013114565.1	E3 ubiquitin-protein ligase Nedd-4	prot	SWISSP	0	100			E3 ubiquitin-protein ligase Nedd-4 isoform X3	0.0	gi|755874781	80	85	103	Musca domestica	E3 ubiquitin-protein ligase Nedd-4	0.0	Q9VVI3	74	79	100	Drosophila melanogaster	E3 ubiquitin-protein ligase Nedd-4 isoform X2	0.0	gi|907730470	100	100	100	Stomoxys calcitrans	E3 ubiquitin-protein ligase Nedd-4 isoform X2	0.0	gi|907730470	100	100	100	Stomoxys calcitrans	hypothetical protein MegaChil _gp0494	1E-004	gi|363539988	19	36	61	Megavirus chiliensis	Nedd4 - Drosophila melanogaster - ubiquitin-protein transferase activity - axon guidance - axon midline choice point recognition - protein binding - receptor internalization - protein ubiquitination - positive regulation of endocytosis - cytoplasm - negative regulation of Notch signaling pathway - positive regulation of receptor internalization - protein domain specific binding - ubiquitin protein ligase activity - positive regulation of synapse assembly - myosin binding - neuromuscular junction development - plasma membrane - protein ubiquitination involved in ubiquitin-dependent protein catabolic process - nucleus	0	GO:0004842	ubiquitin-protein transferase activity	Catalysis of the transfer of ubiquitin from one protein to another via the reaction X-Ub + Y --> Y-Ub + X, where both X-Ub and Y-Ub are covalent linkages. [GOC:BioGRID, GOC:jh2, PMID:9635407]	anaphase-promoting complex activity NARROW [GOC:dph, GOC:tb]		KEGG:R03876	GO:0004842; GO:0005515; GO:0019904; GO:0061630; GO:0017022;	0	GO:0005737	cytoplasm	All of the contents of a cell excluding the plasma membrane and nucleus, but including other subcellular structures. [ISBN:0198547684]				GO:0005737; GO:0005886; GO:0005634;	0	GO:0007411	axon guidance	The chemotaxis process that directs the migration of an axon growth cone to a specific target site in response to a combination of attractive and repulsive cues. [ISBN:0878932437]	axon chemotaxis RELATED [GOC:curators]			GO:0007411; GO:0016199; GO:0031623; GO:0016567; GO:0045807; GO:0045746; GO:0002092; GO:0051965; GO:0007528; GO:0042787;	0	HUL4	1E-138	HUL4 e-138| HECTc e-136| HECTc e-134| HECT 8e-097| C2_NEDD4_NEDD4L 5e-058| C2 5e-021| C2 3e-020| C2 3e-019| C2D_Tricalbin-like 4e-014| C2_PKC_alpha_gamma 6e-013|	E3 ubiquitin-protein ligase/Putative upstream regulatory element binding protein	1E-133	Posttranslational modification, protein turnover, chaperones, Transcription	KOG0939	HECT	1E-114	HECTc	1E-136													75	20	84	20	95	18	174	12	160	12	142	12	118	12	104	12	80	12	71	12	57	12	46	12	83	10	99	9	739	4	XM_013259111_1	19192	8	14.1374	0.18995	0	3	70.875	17	12.3618	0.424121	0	9	74.4706	811	41.608	24.6218	0	242	90.6276	988	42.6466	30.1015	0	259	90.9443	8	17	811	988	0.0876693	0.0847184	1.56174	1.96136	1.96136	0.0683726	0.069534	2.81528	3.71338	3.71338	25	1799	1824	404.927	1419.07	356.471	101.718	458.189	1.19143e-101	404.927	1	1	2	2.8436e-101	Y	0.0486738	19.7438	8	17	25	7.8149	17.1851	0.00438426	0.00199373	0.00637799	0.936347	7.8149	1		1	1		0.977341	0.858969
XP_013103858.1	M	191	anaphase-promoting complex subunit cdh1-like	0	XM_013248404	XM_013248404_1	576	LOC106084591	ATG	*	NW_013172105.1	454785	455360	-	1	454785-455360	CYT		21.207	9.7			ExpAA=0.41 First60=0.03 PredHel=0 Topology=o	0						24	24.1	2.1	1.6	.		XP_013103858.1	Unknown product - 24 OH-glycosylation sites	uk						anaphase-promoting complex subunit cdh1-like	1E-044	gi|755858654	57	63	125	Musca domestica	Anaphase-promoting complex subunit cdh1	1E-020	Q54KM3	37	49	20	Dictyostelium discoideum	anaphase-promoting complex subunit cdh1-like	1E-107	gi|907668085	100	100	100	Stomoxys calcitrans	anaphase-promoting complex subunit cdh1-like	1E-107	gi|907668085	100	100	100	Stomoxys calcitrans	Amylopullulanase like protein	4E-011	gi|589287816	24	40	59	Invertebrate iridescent virus 30	cdc20/fizzy domain-containing protein - Dictyostelium discoideum - protein ubiquitination - nucleus - cell division - mitotic nuclear division - cell cycle	2e-20	GO:0008081	phosphoric diester hydrolase activity	Catalysis of the hydrolysis of a phosphodiester to give a phosphomonoester and a free hydroxyl group. [EC:3.1.4, GOC:curators]	endonuclease VIII activity RELATED []	EC:3.1.4			2e-18	GO:0005634	nucleus	A membrane-bounded organelle of eukaryotic cells in which chromosomes are housed and replicated. In most cells, the nucleus contains all of the cell's chromosomes except the organellar chromosomes, and is the site of RNA synthesis and processing. In some species, or in specialized cell types, RNA metabolism or DNA replication may be absent. [GOC:go_curators]	cell nucleus EXACT []				2e-18	GO:0006281	DNA repair	The process of restoring DNA after damage. Genomes are subject to damage by chemical and physical agents in the environment (e.g. UV and ionizing radiations, chemical mutagens, fungal and bacterial toxins, etc.) and by free radicals or alkylating agents endogenously generated in metabolism. DNA is also damaged because of errors during its replication. A variety of different DNA repair pathways have been reported that include direct reversal, base excision repair, nucleotide excision repair, photoreactivation, bypass, double-strand break repair pathway, and mismatch repair pathway. [PMID:11563486]					2e-18	PTZ00470	0.006	PTZ00470 0.006| COG3889 0.040| PTZ00265 | PRK11907 | PTZ00112 | Mucin | PRK13914 | PRK08026 | SSP160 |	FYVE finger-containing proteins	0.002	General function prediction only	KOG1819	Mucin	0.36	FAS1	1.9													1	5170	4770	1	5250	1	5616	1	5989	1	6278	1	6619	1	6868	1	7070	1	7228	1	7376	1	7514	1	7651	1	7789	1	7995	1	XM_013248404_1	9572	4	5.38194	0.180556	0	4	26	8	6.07639	0.387153	0	8	27.875	950	71.1806	48.2951	0	892	29.2821	807	96.5278	41.5312	0	762	29.6431	4	8	950	807	0.227164	0.206605	9.48055	8.30223	9.48055	0.177163	0.169574	17.0902	15.7184	17.0902	12	1757	1769	392.717	1376.28	369.084	105.317	474.401	3.53253e-105	392.717	1	1	2	8.55682e-105	Y	0.0239216	38.5657	4	8	12	3.75115	8.24885	0.0165084	0.00750719	0.0240156	0.876845	3.75115			0	1		0.977341	0.727598
XP_013101258.1	M	517	ubiquitin carboxyl-terminal hydrolase 2 isoform X3	1	XM_013245804	XM_013245804_1	1554	LOC106083006	ATG	*	NW_013172029.1	902478	919731	+	8	902478-902882 910436-910598 915240-915386 915448-915661 915716-916038 916120-916269 919520-919598 919659-919731	CYT		57.191	8.91			ExpAA=0.11 First60=0.01 PredHel=0 Topology=o	0						13	27.1	6.4	3.7	0.6	1 | 262 TPMELKR|SF 0.509 *ProP* |	XP_013101258.1	ubiquitin carboxyl-terminal hydrolase 2 isoform X3 - 14 OH-glycosylation sites - 14 NetOglyc sites	prot	REFSEQ-INVERTEBRATE	0	100			ubiquitin carboxyl-terminal hydrolase 2 isoform X4	0.0	gi|557762622	88	92	102	Musca domestica	Ubiquitin carboxyl-terminal hydrolase 2	1E-088	Q5U349	41	57	79	Rattus norvegicus	ubiquitin carboxyl-terminal hydrolase 2 isoform X3	0.0	gi|907645650	100	100	100	Stomoxys calcitrans	ubiquitin carboxyl-terminal hydrolase 2 isoform X3	0.0	gi|907645646	100	100	100	Stomoxys calcitrans	ubiquitin specific peptidase C19	2E-034	gi|508182050	29	49	99	Phaeocystis globosa virus	Ubiquitin specific protease 2 - Drosophila melanogaster - protein deubiquitination - ubiquitin-specific protease activity - cellular_component - ubiquitin-dependent protein catabolic process - negative regulation of innate immune response - proteasome binding - protein binding - positive regulation of proteasomal protein catabolic process - negative regulation of antimicrobial peptide production - protein K48-linked deubiquitination - Lys48-specific deubiquitinase activity - negative regulation of defense response to bacterium	0	GO:0004843	thiol-dependent ubiquitin-specific protease activity	Catalysis of the thiol-dependent hydrolysis of a peptide bond formed by the C-terminal glycine of ubiquitin and another protein. [GOC:jh2, ISBN:0120793709]	deubiquitinase EXACT [GOC:vw, PMID:19261746]				0	GO:0005575	cellular_component	The part of a cell or its extracellular environment in which a gene product is located. A gene product may be located in one or more parts of a cell and its location may be as specific as a particular macromolecular complex, that is, a stable, persistent association of macromolecules that function together. [GOC:go_curators, NIF_Subcellular:sao-1337158144]	cell or subcellular entity EXACT []				0	GO:0016579	protein deubiquitination	The removal of one or more ubiquitin groups from a protein. [GOC:ai]	deubiquitination EXACT []				0	UCH	3E-077	UCH 3e-077| Peptidase_C19R 5e-070| Peptidase_C19E 2e-058| UBP5 1e-053| Peptidase_C19 3e-050| Peptidase_C19D 4e-046| Peptidase_C19K 1e-042| UBP12 3e-042| peptidase_C19C 1e-039| Peptidase_C19L 1e-037|	Ubiquitin C-terminal hydrolase	1E-076	Posttranslational modification, protein turnover, chaperones	KOG1868	UCH	5E-078	CLH	0.23	HELITRON-1_NVI	3E-056	14	26	17	Helitron-1_NVi	CLASS II	DNA TRANSPOSON	Helitron	Helitron-1_NVi Helitron DNA transposon from Nasonia vitripennis - consensus.	Helitron; DNA transposon; Transposable Element; Helitron-1_NVi.	Nasonia vitripennis	1	5170	206	11	225	10	402	7	657	5	653	5	979	4	969	4	1445	3	2545	2	2489	2	2408	2	2275	2	2162	2	1967	2	XM_013245804_1	7328	16	47.426	0.749035	0	4	72.75	35	78.1853	1.59974	0	5	71.0286	5072	100	311.97	67	805	95.5856	4910	100	302.537	90	736	95.7519	16	35	5072	4910	0.336799	0.335035	18.7612	18.7229	18.7612	0.262667	0.274985	33.82	35.4477	35.4477	51	9982	10033	2227.32	7805.68	2126.49	606.787	2733.28	0	2227.32	1	1	2	0	Y	0.0179034	54.7756	16	35	51	15.9424	35.0576	0.000208159	9.46598e-05	0.000302818	0.986116	15.9424	1		1	1		0.977341	0.936247
XP_013101257.1	M	517	ubiquitin carboxyl-terminal hydrolase 2 isoform X3	1	XM_013245803	XM_013245803_1	1554	LOC106083006	ATG	*	NW_013172029.1	902478	919731	+	8	902478-902882 910436-910598 915240-915386 915448-915661 915716-916038 916120-916269 919520-919598 919659-919731	CYT		57.201	8.91			ExpAA=0.11 First60=0.01 PredHel=0 Topology=o	0						13	27.1	6.4	3.7	0.6	1 | 262 TPMELKR|SF 0.509 *ProP* |	XP_013101257.1	ubiquitin carboxyl-terminal hydrolase 2 isoform X3 - 14 OH-glycosylation sites - 14 NetOglyc sites	prot	REFSEQ-INVERTEBRATE	0	100			ubiquitin carboxyl-terminal hydrolase 2 isoform X4	0.0	gi|557762622	88	92	102	Musca domestica	Ubiquitin carboxyl-terminal hydrolase 2	1E-088	Q5U349	41	57	79	Rattus norvegicus	ubiquitin carboxyl-terminal hydrolase 2 isoform X3	0.0	gi|907645650	100	100	100	Stomoxys calcitrans	ubiquitin carboxyl-terminal hydrolase 2 isoform X3	0.0	gi|907645646	100	100	100	Stomoxys calcitrans	ubiquitin specific peptidase C19	2E-034	gi|508182050	29	49	99	Phaeocystis globosa virus	Ubiquitin specific protease 2 - Drosophila melanogaster - protein deubiquitination - ubiquitin-specific protease activity - cellular_component - ubiquitin-dependent protein catabolic process - negative regulation of innate immune response - proteasome binding - protein binding - positive regulation of proteasomal protein catabolic process - negative regulation of antimicrobial peptide production - protein K48-linked deubiquitination - Lys48-specific deubiquitinase activity - negative regulation of defense response to bacterium	0	GO:0004843	thiol-dependent ubiquitin-specific protease activity	Catalysis of the thiol-dependent hydrolysis of a peptide bond formed by the C-terminal glycine of ubiquitin and another protein. [GOC:jh2, ISBN:0120793709]	deubiquitinase EXACT [GOC:vw, PMID:19261746]				0	GO:0005575	cellular_component	The part of a cell or its extracellular environment in which a gene product is located. A gene product may be located in one or more parts of a cell and its location may be as specific as a particular macromolecular complex, that is, a stable, persistent association of macromolecules that function together. [GOC:go_curators, NIF_Subcellular:sao-1337158144]	cell or subcellular entity EXACT []				0	GO:0016579	protein deubiquitination	The removal of one or more ubiquitin groups from a protein. [GOC:ai]	deubiquitination EXACT []				0	UCH	5E-093	UCH 5e-093| Peptidase_C19R 8e-085| Peptidase_C19E 6e-069| UBP5 2e-061| Peptidase_C19 4e-059| Peptidase_C19D 5e-053| Peptidase_C19K 3e-049| UBP12 4e-045| peptidase_C19C 6e-045| Peptidase_C19L 2e-042|	Ubiquitin C-terminal hydrolase	1E-076	Posttranslational modification, protein turnover, chaperones	KOG1868	UCH	5E-078	CLH	0.23	HELITRON-1_NVI	3E-056	14	26	17	Helitron-1_NVi	CLASS II	DNA TRANSPOSON	Helitron	Helitron-1_NVi Helitron DNA transposon from Nasonia vitripennis - consensus.	Helitron; DNA transposon; Transposable Element; Helitron-1_NVi.	Nasonia vitripennis	1	5170	206	11	225	10	402	7	657	5	653	5	979	4	969	4	1445	3	2545	2	2489	2	2408	2	2275	2	2162	2	1967	2	XM_013245803_1	7329	16	47.426	0.749035	0	4	72.75	35	78.1853	1.59974	0	5	71.0286	5073	100	312.021	67	805	95.5823	4910	100	302.537	90	736	95.7519	16	35	5073	4910	0.336799	0.335035	18.7649	18.7229	18.7649	0.262667	0.274985	33.8267	35.4477	35.4477	51	9983	10034	2227.54	7806.46	2126.71	606.85	2733.56	0	2227.54	1	1	2	0	Y	0.0179016	54.781	16	35	51	15.9424	35.0576	0.000208159	9.46598e-05	0.000302818	0.986116	15.9424	1		1	1		0.977341	0.936247
XP_013099311.1	M	712	double-stranded RNA-specific editase Adar	0	XM_013243857	XM_013243857_1	2139	LOC106081700	ATG	*	NW_013171874.1	690488	1012203	+	11	690488-690586 747509-747523 784396-784480 784639-784793 973617-973938 981488-981670 984548-984828 985468-985618 999420-999522 1008242-1008721 1012105-1012203	CYT		79.126	9.39			ExpAA=0.04 First60=0.00 PredHel=0 Topology=o	0						8	15.3	6	6.7	.		XP_013099311.1	tRNA-specific adenosine deaminase 1	tm	KOG	0	86			double-stranded RNA-specific editase Adar	0.0	gi|755852307	91	92	103	Musca domestica	Double-stranded RNA-specific editase Adar	0.0	Q9NII1	79	87	101	Drosophila melanogaster	double-stranded RNA-specific editase Adar	0.0	gi|907598760	100	100	100	Stomoxys calcitrans	double-stranded RNA-specific editase Adar	0.0	gi|907598760	100	100	100	Stomoxys calcitrans								Adenosine deaminase acting on RNA - Drosophila melanogaster - double-stranded RNA adenosine deaminase activity - double-stranded RNA binding - adenosine to inosine editing - adult locomotory behavior - adult behavior - response to hypoxia - mRNA modification - response to heat - regulation of membrane potential - RNA binding - RNA processing - locomotory behavior - RNA modification - regulation of circadian rhythm - locomotor rhythm - male courtship behavior - regulation of gene silencing by miRNA - regulation of glucose metabolic process	0	GO:0003723	RNA binding	Interacting selectively and non-covalently with an RNA molecule or a portion thereof. [GOC:mah]				GO:0003726; GO:0003725; GO:0003723; GO:0003723; GO:0003725; GO:0003726;	1e-146	GO:0005634	nucleus	A membrane-bounded organelle of eukaryotic cells in which chromosomes are housed and replicated. In most cells, the nucleus contains all of the cell's chromosomes except the organellar chromosomes, and is the site of RNA synthesis and processing. In some species, or in specialized cell types, RNA metabolism or DNA replication may be absent. [GOC:go_curators]	cell nucleus EXACT []			GO:0005634;	1e-146	GO:0006396	RNA processing	Any process involved in the conversion of one or more primary RNA transcripts into one or more mature RNA molecules. [GOC:mah]				GO:0006382; GO:0008344; GO:0030534; GO:0001666; GO:0016556; GO:0009408; GO:0042391; GO:0006396; GO:0007626; GO:0009451; GO:0042752; GO:0045475; GO:0008049; GO:0060964; GO:0010906; GO:0006396;	1e-146	ADEAMc	1E-130	ADEAMc e-130| A_deamin 2e-097| DSRM 3e-011| DSRM 6e-011| dsrm 5e-009| rnc 1e-008| Ribonuclease_3 3e-007| Rnc 5e-007| PRK12371 1e-006| seadorna_dsRNA 0.004|	tRNA-specific adenosine deaminase 1	1E-155	RNA processing and modification	KOG2777	A_deamin	4E-098	ADEAMc	1E-132													709	4	1176	3	1836	2	3482	1	3643	1	3748	1	3871	1	3936	1	3976	1	3975	1	3935	1	3895	1	3773	1	3633	1	3411	1	XM_013243857_1	582	4	13.7447	0.137447	0	1	73.5	8	17.7186	0.262272	0	3	70.125	2316	100	102.199	6	243	94.3882	1535	100	68.4605	4	161	95.3993	4	8	2316	1535	0.0611718	0.0556356	6.22387	4.25247	6.22387	0.0477074	0.0456638	11.2195	8.05109	11.2195	12	3851	3863	857.585	3005.42	833.753	237.908	1071.66	4.76692e-235	857.585	1	1	2	1.67476e-234	Y	0.0109175	84.5284	4	8	12	3.75115	8.24885	0.0165084	0.00750719	0.0240156	0.876845	3.75115			0	1		0.977341	0.727598
XP_013100446.1	M	4238	uncharacterized protein LOC106082465 isoform X7	11	XM_013244992	XM_013244992_1	12717	LOC106082465	ATG	*	NW_013172004.1	323898	781383	+	12	323898-324212 345235-349789 597095-598961 647393-647889 671148-671195 671267-671563 682554-683173 683247-683346 699956-702101 742410-742957 760598-760702 779765-781383	CYT		462.988	9.09			ExpAA=0.00 First60=0.00 PredHel=0 Topology=o	0						20	20.4	4.8	7.8	.		XP_013100446.1	uncharacterized protein loc106082465 isoform x7 - 20 OH-glycosylation sites - 20 NetOglyc sites	uc	REFSEQ-INVERTEBRATE	0	100			uncharacterized protein LOC101899622 isoform X1	0.0	gi|755862033	62	70	77	Musca domestica	Platelet binding protein GspB	1E-042	Q939N5	17	36	87	Streptococcus gordonii	uncharacterized protein LOC106082465 isoform X7	0.0	gi|907641260	100	100	100	Stomoxys calcitrans	uncharacterized protein LOC106082465 isoform X7	0.0	gi|907641260	100	100	100	Stomoxys calcitrans	glycoprotein gp80	4E-008	gi|13095628	25	47	77	Bovine herpesvirus 4	Drosophila melanogaster - actin binding - biological_process - cellular_component - cytoskeleton organization - actin filament binding	0	GO:0003779	actin binding	Interacting selectively and non-covalently with monomeric or multimeric forms of actin, including actin filaments. [GOC:clt]	membrane associated actin binding NARROW []				0	GO:0005575	cellular_component	The part of a cell or its extracellular environment in which a gene product is located. A gene product may be located in one or more parts of a cell and its location may be as specific as a particular macromolecular complex, that is, a stable, persistent association of macromolecules that function together. [GOC:go_curators, NIF_Subcellular:sao-1337158144]	cell or subcellular entity EXACT []				0	GO:0008150	biological_process	Any process specifically pertinent to the functioning of integrated living units: cells, tissues, organs, and organisms. A process is a collection of molecular events with a defined beginning and end. [GOC:go_curators, GOC:isa_complete]	biological process EXACT []				0	Mitofilin	0.028	Mitofilin 0.028| PHA02732 0.053| SelP_N 0.063| Nnf1 0.065| ROM1 | PRK08581 | Macoilin | Hamartin | PTZ00121 | KIAA1328 |	Thyroid hormone receptor-associated protein complex, subunit TRAP230	0.001	Transcription	KOG3598	Nnf1	0.002	OmpH	6E-004													93	17	118	17	110	17	94	17	81	17	68	17	59	17	44	17	34	17	28	17	6250	1	6328	1	6371	1	6407	1	6462	1	XM_013244992_1	6580	16	6.17284	0.093261	0	3	74.125	35	13.8162	0.205788	0	5	74.7714	10090	79.5313	78.3122	0	327	98.7069	11666	79.4606	91.0922	0	366	99.304	16	35	10090	11666	0.0411564	0.0409408	4.56078	5.43602	5.43602	0.0320975	0.0336028	8.22152	10.2919	10.2919	51	21756	21807	4841.15	16965.9	4739.68	1352.45	6092.14	0	4841.15	1	1	2	0	Y	0.00821483	119.385	16	35	51	15.9424	35.0576	0.000208159	9.46598e-05	0.000302818	0.986116	15.9424	1		1	1		0.977341	0.936247
XP_013116205.1	M	488	ecdysone-induced protein 75B, isoform B-like, partial	0	XM_013260751	XM_013260751_1	1466	LOC106093643	ATG	*	NW_013173704.1	131778	133627	+	2	131778-132810 133195-133627	CYT		50.084	9.83			ExpAA=0.00 First60=0.00 PredHel=0 Topology=o	0						72	30.5	5.7	9.2	.		XP_013116205.1	ARK protein kinase family - 72 OH-glycosylation sites	st	KOG	0.0001	44.3			ecdysone-induced protein 75B, isoform B-like, partial	1E-153	gi|755887644	61	70	98	Musca domestica	Ecdysone-induced protein 75B, isoform B	3E-068	P13055	39	48	33	Drosophila melanogaster	ecdysone-induced protein 75B, isoform B-like, partial	0.0	gi|907739876	100	100	100	Stomoxys calcitrans	ecdysone-induced protein 75B, isoform B-like, partial	0.0	gi|907739876	100	100	100	Stomoxys calcitrans	hypothetical protein	6E-016	gi|526118890	35	60	37	Pandoravirus dulcis	Ecdysone-induced protein 75B - Drosophila melanogaster - RNA polymerase II transcription factor activity, ligand-activated sequence-specific DNA binding - transcription factor activity, sequence-specific DNA binding - nucleus - regulation of transcription, DNA-templated - molting cycle, chitin-based cuticle - oogenesis - regulation of ecdysteroid metabolic process - ecdysis, chitin-based cuticle - zinc ion binding - sequence-specific DNA binding - steroid hormone receptor activity - thyroid hormone receptor activity - steroid hormone mediated signaling pathway - antimicrobial humoral response - negative regulation of transcription from RNA polymerase II promoter - heme binding - DNA binding - response to ecdysone - regulation of gene expression - regulation of glucose metabolic process	5e-68	GO:0004879	RNA polymerase II transcription factor activity, ligand-activated sequence-specific DNA binding	Combining with a signal and transmitting the signal to the transcriptional machinery by interacting selectively and non-covalently with a specific DNA sequence in order to modulate transcription by RNA polymerase II. [GOC:signaling, GOC:txnOH]	ligand-activated sequence-specific DNA binding RNA polymerase II transcription factor activity EXACT []				5e-68	GO:0005634	nucleus	A membrane-bounded organelle of eukaryotic cells in which chromosomes are housed and replicated. In most cells, the nucleus contains all of the cell's chromosomes except the organellar chromosomes, and is the site of RNA synthesis and processing. In some species, or in specialized cell types, RNA metabolism or DNA replication may be absent. [GOC:go_curators]	cell nucleus EXACT []				5e-68	GO:0006355	regulation of transcription, DNA-templated	Any process that modulates the frequency, rate or extent of cellular DNA-templated transcription. [GOC:go_curators, GOC:txnOH]	regulation of cellular transcription, DNA-dependent EXACT []				5e-68	PHA03307	2E-005	PHA03307 2e-005| Macoilin 3e-005| ROM1 1e-004| PHA03247 0.002| DUF1183 0.011| Spc7_N 0.022| PRK08581 | Retinal | RNA_capsid | AF-4 |	Phosphoinositide 3-kinase	2E-006	Signal transduction mechanisms	KOG0905	Macoilin	6E-006	Amelogenin	0.015													1	5170	575	6	8061	1	8754	1	9451	1	9985	1	10587	1	11075	1	11529	1	11929	1	12353	1	12744	1	13235	1	13759	1	14535	1	XM_013260751_1	20659	8	5.18417	0.139154	0	5	25.5	17	15.4161	0.359482	0	8	31	10950	100	311.054	1	7493	41.6458	11767	100	317.634	1	8316	39.5735	8	17	10950	11767	0.178508	0.1725	42.9351	47.5637	47.5637	0.139217	0.141582	77.3973	90.0511	90.0511	25	22717	22742	5048.72	17693.3	4998.84	1426.4	6425.24	0	5048.72	1	1	2	0	Y	0.00385654	249.316	8	17	25	7.8149	17.1851	0.00438426	0.00199373	0.00637799	0.936347	7.8149	1		1	1		0.977341	0.858969
XP_013109770.1	M	1828	kinesin-like protein unc-104 isoform X4	5	XM_013254316	XM_013254316_1	5487	LOC106088678	ATG	*	NW_013172467.1	208122	271079	+	27	208122-208224 208297-208379 208451-208690 208759-209199 209536-209538 213887-214050 215433-215572 222350-222391 228744-228878 229012-229673 229752-229863 231107-231464 238345-238794 252566-252821 252890-253046 253106-253283 253344-253431 255501-255797 255870-256229 256289-256469 260490-260882 260980-261091 265953-265958 266294-266483 266560-266696 270820-270921 270983-271079	CYT		206.333	5.9			ExpAA=0.01 First60=0.00 PredHel=0 Topology=o	0						4	13.8	5.5	5.5	.	1 | 1491 VQRRQRR|VL 0.591 *ProP* |	XP_013109770.1	Kinesin-like protein - probable fragment	cs	KOG	1e-98	66			kinesin-like protein unc-104 isoform X3	0.0	gi|807014918	85	90	102	Ceratitis capitata	Kinesin-like protein unc-104	0.0	A1ZAJ2	88	92	54	Drosophila melanogaster	kinesin-like protein unc-104 isoform X4	0.0	gi|907701498	100	100	100	Stomoxys calcitrans	kinesin-like protein unc-104 isoform X4	0.0	gi|907701498	100	100	100	Stomoxys calcitrans								Kinesin-like protein - Monodelphis domestica - microtubule motor activity - kinesin complex - microtubule-based movement - ATPase activity - cytoskeleton-dependent intracellular transport	0	GO:0003777	microtubule motor activity	Catalysis of movement along a microtubule, coupled to the hydrolysis of a nucleoside triphosphate (usually ATP). [GOC:mah, ISBN:0815316194]	axonemal motor activity NARROW []			GO:0003777; GO:0016887;	0	GO:0005871	kinesin complex	Any complex that includes a dimer of molecules from the kinesin superfamily, a group of related proteins that contain an extended region of predicted alpha-helical coiled coil in the main chain that likely produces dimerization. The native complexes of several kinesin family members have also been shown to contain additional peptides, often designated light chains as all of the noncatalytic subunits that are currently known are smaller than the chain that contains the motor unit. Kinesin complexes generally possess a force-generating enzymatic activity, or motor, which converts the free energy of the gamma phosphate bond of ATP into mechanical work. [GOC:mah, http://www.proweb.org/kinesin//KinesinMotility.html, http://www.proweb.org/kinesin//KinesinStructure.html]				GO:0005871;	0	GO:0007018	microtubule-based movement	A microtubule-based process that is mediated by motor proteins and results in the movement of organelles, other microtubules, or other particles along microtubules. [GOC:cjm, ISBN:0815316194]				GO:0007018; GO:0030705;	0	KISc_KIF1A_KIF1	0.0	KISc_KIF1A_KIF1B | KISc e-132| KISc e-129| Kinesin e-127| KISc_KHC_KIF5 3e-093| KISc_KIF4 1e-092| KISc_KIF3 2e-092| KISc_CENP_E 3e-090| KISc_KIP3_like 3e-090| KISc_C_terminal 1e-089|	Kinesin-like protein	0.0	Cytoskeleton	KOG0245	Kinesin	1E-128	KISc	1E-134													336	8	390	8	391	8	373	8	354	8	334	8	300	8	276	8	244	8	211	8	182	8	166	8	151	8	131	8	101	8	XM_013254316_1	14928	4	5.0483	0.050483	0	1	69.25	8	9.2947	0.107527	0	2	73.75	11244	100	199.813	1	966	97.5121	13608	100	244.396	6	1154	98.5471	4	8	11244	13608	0.0238466	0.0216884	11.7793	14.6961	14.6961	0.0185978	0.0178011	21.234	27.8238	27.8238	12	24852	24864	5519.8	19344.2	5495.83	1568.22	7064.04	0	5519.8	1	1	2	0	Y	0.00169211	545.495	4	8	12	3.75115	8.24885	0.0165084	0.00750719	0.0240156	0.876845	3.75115			0	1		0.977341	0.727598
XP_013113852.1	M	190	uncharacterized protein LOC106091754	0	XM_013258398	XM_013258398_1	573	LOC106091754	ATG	*	NW_013173003.1	57194	57902	+	3	57194-57250 57324-57665 57729-57902	SIG	20-21	22.1	9.55	19.855	9.62	ExpAA=13.93 First60=13.87 PredHel=1 Topology=i5-22o	1	8.9	88.4	2.6		168							XP_013113852.1	hypothetical secreted protein precursor	s/uk	SWISSP	1000	6.7			uncharacterized protein LOC105262145, partial	5E-032	gi|755889127	45	66	86	Musca domestica	RNA-directed RNA polymerase	0.68	Q6XNL5	29	47	7	Macrobrachium rosenbergii nodavirus	uncharacterized protein LOC106091754	1E-107	gi|907726343	100	100	100	Stomoxys calcitrans	uncharacterized protein LOC106091754	1E-107	gi|907726343	100	100	100	Stomoxys calcitrans								Drosophila melanogaster - biological_process - molecular_function - cellular_component	3e-08	GO:0003674	molecular_function	Elemental activities, such as catalysis or binding, describing the actions of a gene product at the molecular level. A given gene product may exhibit one or more molecular functions. [GOC:go_curators]	molecular function EXACT []			GO:0003674;	3e-08	GO:0005575	cellular_component	The part of a cell or its extracellular environment in which a gene product is located. A gene product may be located in one or more parts of a cell and its location may be as specific as a particular macromolecular complex, that is, a stable, persistent association of macromolecules that function together. [GOC:go_curators, NIF_Subcellular:sao-1337158144]	cell or subcellular entity EXACT []			GO:0005575;	3e-08	GO:0008150	biological_process	Any process specifically pertinent to the functioning of integrated living units: cells, tissues, organs, and organisms. A process is a collection of molecular events with a defined beginning and end. [GOC:go_curators, GOC:isa_complete]	biological process EXACT []			GO:0008150;	3e-08	DUF1091	5E-010	DUF1091 5e-010| DM8 1e-007| Env-gp36 | DUF740 | PRK13246 | PRK06457 | hypothetical_protein | PRK07088 |	Nonsense-mediated mRNA decay protein	0.41	RNA processing and modification	KOG2162	DUF1091	3E-013	DM8	1E-009													1	5170	6	134	5	131	5	125	14	50	8	48	10	36	1067	4	1868	3	1813	3	3444	2	11611	1	12042	1	12516	1	13200	1	XM_013258398_1	18552	4	26.8761	0.52356	0	3	75	8	42.4084	0.928447	0	3	66.5	5	39.7906	0.712042	0	3	81.6	2	15.1832	0.151832	0	1	43.5	4	8	5	2	0.228353	0.207687	0.0501589	0.0206833	0.228353	0.178091	0.170462	0.0904193	0.0391591	0.178091	12	7	19	4.21799	14.782	14.3574	4.09685	18.4543	1.74029e-05	4.21799		1	1	2.2564e-05		5.25677	0.153648	4	8	12	3.75115	8.24885	0.0165084	0.00750719	0.0240156	0.876845	3.75115			0	1		0.977341	0.727598
XP_013118880.1	M	245	spore wall protein 2-like	0	XM_013263426	XM_013263426_1	738	LOC106095961	ATG	*	NW_013171908.1	942605	961330	+	4	942605-942898 946002-946206 955428-955639 961304-961330	SIG	18-19	25.892	3.11	23.856	2.97	ExpAA=0.01 First60=0.01 PredHel=0 Topology=o	0						54	26.9	7.3	.	.		XP_013118880.1	peritrophic matrix protein 3 precursor - probable fragment - 54 OH-glycosylation sites - signalP detected	extmat	NR-LIGHT	2e-25	43.4			peritrophic matrix protein 3 precursor	2E-025	gi|270297220	35	53	43	Tribolium castaneum	Serine-aspartate repeat-containing protein F	4E-020	Q8CMP4	22	49	13	Staphylococcus epidermidis (strain ATCC 12228)	spore wall protein 2-like	1E-137	gi|907614628	100	100	100	Stomoxys calcitrans	spore wall protein 2-like	1E-138	gi|907614628	100	100	100	Stomoxys calcitrans	hypothetical protein crov203	3E-020	gi|310831192	34	43	36	Cafeteria roenbergensis virus BV-PW1	calsequestrin 1a - Danio rerio - intracellular ribonucleoprotein complex - calcium ion binding	7e-24	GO:0003674	molecular_function	Elemental activities, such as catalysis or binding, describing the actions of a gene product at the molecular level. A given gene product may exhibit one or more molecular functions. [GOC:go_curators]	molecular function EXACT []				7e-22	GO:0005578	proteinaceous extracellular matrix	A layer consisting mainly of proteins (especially collagen) and glycosaminoglycans (mostly as proteoglycans) that forms a sheet underlying or overlying cells such as endothelial and epithelial cells. The proteins are secreted by cells in the vicinity. An example of this component is found in Mus musculus. [GOC:mtg_sensu, ISBN:0198547684]					7e-22	GO:0030154	cell differentiation	The process in which relatively unspecialized cells, e.g. embryonic or regenerative cells, acquire specialized structural and/or functional features that characterize the cells, tissues, or organs of the mature organism or some other relatively stable phase of the organism's life history. Differentiation includes the processes involved in commitment of a cell to a specific fate and its subsequent development to the mature state. [ISBN:0198506732]					7e-22	PRK05901	5E-008	PRK05901 5e-008| retinal_rod 3e-007| MDN1 5e-007| PHA02664 8e-005| PTZ00482 0.002| PHA03169 0.005| CobT 0.005| PLN03213 0.011| DUF2457 0.025| PRK08581 0.040|	Predicted ubiquitin-protein ligase/hyperplastic discs protein, HECT superfamily	1E-005	Posttranslational modification, protein turnover, chaperones	KOG0943	Nop14	6E-004	OSTEO	9.1													1	5170	1	1550	696	5	4037	1	4262	1	4416	1	4590	1	4709	1	4803	1	4841	1	4851	1	4851	1	4795	1	4723	1	4620	1	XM_013263426_1	2992	4	18.5637	0.355014	0	3	65.5	8	23.1707	0.631436	0	6	58.25	0						2	13.6856	0.273713	0	2	101	4	8	0	2	0.177299	0.161253	0	0.016059	0.177299	0.138274	0.132351	0	0.030404	0.138274	12	2	14	3.108	10.892	25.4401	7.25925	32.6994	1.07573e-08	3.108		1	1	1.47383e-08		14.018	0.0438995	4	8	12	3.75115	8.24885	0.0165084	0.00750719	0.0240156	0.876845	3.75115			0	1		0.977341	0.727598
XP_013107483.1	M	399	pyruvate dehydrogenase E1 component subunit alpha,	2	XM_013252029	XM_013252029_1	1200	LOC106087108	ATG	*	NW_013172309.1	395357	400590	+	5	395357-395416 395585-395653 399388-399577 399648-399850 399913-400590	CYT		44.092	8.53			ExpAA=1.94 First60=0.00 PredHel=0 Topology=o	0												XP_013107483.1	pyruvate dehydrogenase E1 component subunit alpha type II mitochondrial-like	met/energy	NR-LIGHT	0	100			pyruvate dehydrogenase E1 component subunit alpha type II, mitochondrial-like	0.0	gi|557764298	92	96	100	Musca domestica	Probable pyruvate dehydrogenase E1 component subunit alpha, mitochondrial	1E-129	P52899	63	76	93	Caenorhabditis elegans	pyruvate dehydrogenase E1 component subunit alpha, mitochondrial-like	0.0	gi|907687259	100	100	100	Stomoxys calcitrans	pyruvate dehydrogenase E1 component subunit alpha, mitochondrial-like	0.0	gi|907687259	100	100	100	Stomoxys calcitrans								lethal (1) G0334 - Drosophila melanogaster - pyruvate metabolic process - pyruvate dehydrogenase complex - pyruvate dehydrogenase (acetyl-transferring) activity - acetyl-CoA biosynthetic process from pyruvate - mitochondrion - sensory perception of pain	0	GO:0004739	pyruvate dehydrogenase (acetyl-transferring) activity	Catalysis of the reaction: pyruvate + lipoamide = S-acetyldihydrolipoamide + CO2. [EC:1.2.4.1]	MtPDC (mitochondrial pyruvate dehydogenase complex) activity NARROW [EC:1.2.4.1]	EC:1.2.4.1		GO:0004739;	0	GO:0045254	pyruvate dehydrogenase complex	Complex that carries out the oxidative decarboxylation of pyruvate to form acetyl-CoA; comprises subunits possessing three catalytic activities: pyruvate dehydrogenase (E1), dihydrolipoamide S-acetyltransferase (E2), and dihydrolipoamide dehydrogenase (E3). [ISBN:0716720094]	dihydrolipoyl dehydrogenase complex BROAD []			GO:0045254; GO:0005739;	0	GO:0006090	pyruvate metabolic process	The chemical reactions and pathways involving pyruvate, 2-oxopropanoate. [GOC:go_curators]	pyruvate dehydrogenase bypass RELATED []			GO:0006090; GO:0006086; GO:0019233;	0	Pyruvate_dehyd	1E-136	Pyruvate_dehydrogenase_E1_component_su... 480 e-136 e-136| PLN02269 e-135| TPP_E1_PDC_ADC_BCADC e-111| E1_dh e-109| AcoA e-103| PLN02374 1e-065| odpA 1e-062| PDH_E1_alph_x 6e-056| SucA 3e-010| TPP_E1_OGDC_like 1e-006|	Pyruvate dehydrogenase E1, alpha subunit	0.0	Energy production and conversion	KOG0225	E1_dh	1E-109	CDC37_C	1.6													2068	2	2474	2	6021	1	6455	1	6896	1	7251	1	7663	1	7987	1	8275	1	8498	1	8728	1	8957	1	9201	1	9470	1	9844	1	XM_013252029_1	12862	431	100	26.0792	2	62	72.6102	969	100	58.5983	13	109	72.5676	26711	100	2146.43	653	3638	96.4306	20925	100	1696.43	400	2604	97.2875	431	969	26711	20925	11.7489	12.012	127.95	103.33	127.95	9.16288	9.85905	230.651	195.633	230.651	1400	47636	49036	10886	38150	8266.03	2358.68	10624.7	0	10886	1	1	2	0	Y	0.102994	9.70219	431	969	1400	437.634	962.366	0.100573	0.0457355	0.146309	0.702088	437.634	1		1	1		0.977089	1.02003
XP_013098689.1	M	228	23 kDa integral membrane protein	0	XM_013243235	XM_013243235_1	687	LOC106081348	ATG	*	NW_013171957.1	728243	761782	-	4	761723-761782 733136-733495 732861-733055 728243-728314	SIG	30-31	24.913	7.38	21.629	7.55	ExpAA=89.77 First60=31.14 PredHel=4 Topology=i12-34o54-73i86-108o197-219i	4	37.3	47.8	14.9			0	8.3	7.9	3.1	.		XP_013098689.1	Tetraspanin - Membrane anchor detected - 4 predicted membrane helices	st membrAnchor membrane	DIPTERA	0	100			23 kDa integral membrane protein	1E-107	gi|557759908	81	89	100	Musca domestica	23 kDa integral membrane protein	8E-022	P27591	28	49	101	Schistosoma japonicum	23 kDa integral membrane protein	1E-128	gi|907629278	100	100	100	Stomoxys calcitrans	23 kDa integral membrane protein	1E-129	gi|907629274	100	100	100	Stomoxys calcitrans								Tetraspanin 42Ee - Drosophila melanogaster - integral component of membrane - molecular_function - biological_process - fusome	3e-77	GO:0003674	molecular_function	Elemental activities, such as catalysis or binding, describing the actions of a gene product at the molecular level. A given gene product may exhibit one or more molecular functions. [GOC:go_curators]	molecular function EXACT []			GO:0003674;	3e-77	GO:0016021	integral component of membrane	The component of a membrane consisting of the gene products and protein complexes having at least some part of their peptide sequence embedded in the hydrophobic region of the membrane. [GOC:dos, GOC:go_curators]	integral to membrane NARROW []			GO:0016021; GO:0045169;	3e-77	GO:0008150	biological_process	Any process specifically pertinent to the functioning of integrated living units: cells, tissues, organs, and organisms. A process is a collection of molecular events with a defined beginning and end. [GOC:go_curators, GOC:isa_complete]	biological process EXACT []			GO:0008150;	3e-77	Tetraspannin	9E-036	Tetraspannin 9e-036| tetraspanin_LEL 2e-013| TM4SF12_like_LEL 2e-006| CD151_like_LEL 4e-005| CD53_like_LEL 8e-005| CD63_LEL 0.001| TM4SF2_6_like_LEL 0.003| TM4SF3_like_LEL 0.007| NET-5_like_LEL 0.017| uroplakin_I_like_LEL |	Tetraspanin family integral membrane protein	2E-033	General function prediction only	KOG3882	Tetraspannin	3E-030	DAGKc	0.89													23	52	29	52	27	50	23	46	32	34	63	18	265	8	238	8	2393	2	2335	2	2278	2	2194	2	2071	2	1958	2	1760	2	XM_013243235_1	4994	1273	100	130.983	13	245	70.6905	2864	100	297.78	48	514	71.4316	19959	100	2808.46	576	3926	96.6719	27742	100	3899.92	885	5649	96.5793	1273	2864	19959	27742	60.6141	62.014	166.999	239.29	239.29	47.2724	50.899	301.043	453.042	453.042	4137	47701	51838	11508	40330	4721.22	1347.18	6068.41	0	11508	1	1	2	0	Y	0.303932	3.28935	1273	2864	4137	1293.21	2843.79	0.31582	0.143618	0.459438	0.497887	1293.21	1		1	0.823395		0.977085	1.02229
XP_013098690.1	M	228	23 kDa integral membrane protein	0	XM_013243236	XM_013243236_1	687	LOC106081348	ATG	*	NW_013171957.1	728243	761782	-	4	761723-761782 733136-733495 732861-733055 728243-728314	SIG	30-31	24.87	7.38	21.629	7.55	ExpAA=89.77 First60=31.14 PredHel=4 Topology=i12-34o54-73i86-108o197-219i	4	37.3	47.8	14.9			0	8.3	7.9	3.1	.		XP_013098690.1	Tetraspanin - Membrane anchor detected - 4 predicted membrane helices	st membrAnchor membrane	DIPTERA	0	100			23 kDa integral membrane protein	1E-107	gi|557759908	81	89	100	Musca domestica	23 kDa integral membrane protein	8E-022	P27591	28	49	101	Schistosoma japonicum	23 kDa integral membrane protein	1E-128	gi|907629278	100	100	100	Stomoxys calcitrans	23 kDa integral membrane protein	1E-129	gi|907629274	100	100	100	Stomoxys calcitrans								Tetraspanin 42Ee - Drosophila melanogaster - integral component of membrane - molecular_function - biological_process - fusome	3e-77	GO:0003674	molecular_function	Elemental activities, such as catalysis or binding, describing the actions of a gene product at the molecular level. A given gene product may exhibit one or more molecular functions. [GOC:go_curators]	molecular function EXACT []			GO:0003674;	3e-77	GO:0016021	integral component of membrane	The component of a membrane consisting of the gene products and protein complexes having at least some part of their peptide sequence embedded in the hydrophobic region of the membrane. [GOC:dos, GOC:go_curators]	integral to membrane NARROW []			GO:0016021; GO:0045169;	3e-77	GO:0008150	biological_process	Any process specifically pertinent to the functioning of integrated living units: cells, tissues, organs, and organisms. A process is a collection of molecular events with a defined beginning and end. [GOC:go_curators, GOC:isa_complete]	biological process EXACT []			GO:0008150;	3e-77	Tetraspannin	1E-029	Tetraspannin 1e-029| tetraspanin_LEL 7e-011| TM4SF12_like_LEL 3e-005| CD151_like_LEL 4e-004| CD53_like_LEL 0.001| CD63_LEL 0.007| TM4SF2_6_like_LEL 0.015| TM4SF3_like_LEL 0.033| NET-5_like_LEL 0.071| uroplakin_I_like_LEL |	Tetraspanin family integral membrane protein	2E-033	General function prediction only	KOG3882	Tetraspannin	3E-030	DAGKc	0.89													23	52	29	52	27	50	23	46	32	34	63	18	265	8	238	8	2393	2	2335	2	2278	2	2194	2	2071	2	1958	2	1760	2	XM_013243236_1	4995	1273	100	130.983	13	245	70.6905	2864	100	297.78	48	514	71.4316	19960	100	2808.56	576	3927	96.6704	27744	100	3900.05	886	5649	96.5755	1273	2864	19960	27744	60.6141	62.014	167.008	239.307	239.307	47.2724	50.899	301.058	453.075	453.075	4137	47704	51841	11508.7	40332.3	4721.8	1347.35	6069.15	0	11508.7	1	1	2	0	Y	0.303913	3.28955	1273	2864	4137	1293.21	2843.79	0.31582	0.143618	0.459438	0.497887	1293.21	1		1	0.823395		0.977085	1.02229
XP_013107608.1	M	474	mitochondrial-processing peptidase subunit beta	1	XM_013252154	XM_013252154_1	1425	LOC106087192	ATG	*	NW_013172320.1	304032	305923	-	5	305855-305923 305363-305575 304975-305303 304534-304910 304032-304468	CYT		52.714	5.84			ExpAA=0.00 First60=0.00 PredHel=0 Topology=o	0												XP_013107608.1	mitochondrial-processing peptidase subunit beta	met/energy	NR-LIGHT	0	100			mitochondrial-processing peptidase subunit beta	0.0	gi|557779811	96	99	100	Musca domestica	Mitochondrial-processing peptidase subunit beta	0.0	Q3SZ71	70	82	92	Bos taurus	mitochondrial-processing peptidase subunit beta	0.0	gi|907687611	100	100	100	Stomoxys calcitrans	mitochondrial-processing peptidase subunit beta	0.0	gi|907687611	100	100	100	Stomoxys calcitrans	gp2	2E-030	gi|593777470	25	47	97	Bacillus phage G	Ubiquinol-cytochrome c reductase core protein 1 - Drosophila melanogaster - mitochondrial processing peptidase complex - metalloendopeptidase activity - ubiquinol-cytochrome-c reductase activity - mitochondrial matrix - mitochondrial electron transport, ubiquinol to cytochrome c - mitochondrial respiratory chain complex III - protein processing - metal ion binding - mitochondrion - lipid particle - cytoplasmic microtubule organization - microtubule associated complex	0	GO:0004222	metalloendopeptidase activity	Catalysis of the hydrolysis of internal, alpha-peptide bonds in a polypeptide chain by a mechanism in which water acts as a nucleophile, one or two metal ions hold the water molecule in place, and charged amino acid side chains are ligands for the metal ions. [GOC:mah, http://merops.sanger.ac.uk/about/glossary.htm#CATTYPE, http://merops.sanger.ac.uk/about/glossary.htm#ENDOPEPTIDASE]	metalloendoprotease activity NARROW [GOC:mah]	EC:3.4.24		GO:0004222; GO:0008121; GO:0046872;	0	GO:0017087	mitochondrial processing peptidase complex	A protein complex that consists of a catalytic alpha subunit (alpha-MPP) and a regulatory beta subunit (beta-MPP), and catalyzes the release of N-terminal targeting peptides from precursor proteins imported into the mitochondrion. [BRENDA:3.4.24.64, EC:3.4.24.64, GOC:mah]				GO:0017087; GO:0005759; GO:0005750; GO:0005739; GO:0005811; GO:0005875;	0	GO:0006122	mitochondrial electron transport, ubiquinol to cytochrome c	The transfer of electrons from ubiquinol to cytochrome c that occurs during oxidative phosphorylation, mediated by the multisubunit enzyme known as complex III. [ISBN:0716731363]	complex III (ubiquinone to cytochrome c) RELATED []			GO:0006122; GO:0016485; GO:0031122;	0	PqqL	3E-082	PqqL 3e-082| Peptidase_M16 2e-056| Peptidase_M16_C 1e-032| Ptr 2e-014| Coenzyme_PQQ_synthesis_protein_F 6e-014| PRK15101 1e-006| COG1026 1e-005| PTZ00432 0.009| M16C_assoc 0.017| PRK10555 |	Mitochondrial processing peptidase, beta subunit, and related enzymes (insulinase superfamily)	0.0	Posttranslational modification, protein turnover, chaperones	KOG0960	Peptidase_M16	1E-069	LeuA_dimer	0.11													1256	3	1480	3	1553	3	2655	2	6920	1	7277	1	7690	1	8017	1	8306	1	8530	1	8767	1	9002	1	9250	1	9522	1	9904	1	XM_013252154_1	12964	2844	100	145.46	3	402	72.8847	6400	100	330.425	11	740	73.5717	101083	100	7022.06	708	9986	98.9953	91093	100	6339.26	570	9188	99.1697	2844	6400	101083	91093	65.2855	66.8095	407.752	378.803	407.752	50.9156	54.835	735.037	717.179	735.037	9244	192176	201420	44715.2	156705	28138.2	8029.14	36167.3	0	44715.2	1	1	2	0	Y	0.168572	5.9315	2844	6400	9244	2889.64	6354.36	0.720758	0.327763	1.04852	0.305848	2889.64	1		1	0.626029		0.977036	1.02298
XP_013113966.1	M	389	protein catecholamines up	0	XM_013258512	XM_013258512_1	1170	LOC106091834	ATG	*	NW_013171889.1	485923	487152	-	2	486930-487152 485923-486869	SIG	32-33	42.161	6.32	39.067	6.28	ExpAA=151.55 First60=21.75 PredHel=7 Topology=i12-34o81-103i115-137o181-198i307-329o334-356i369-386o	7	37	25.4	37.5			0	10.5	9.3	2.8	.		XP_013113966.1	zinc transporter - signalP detected - 8 predicted membrane helices	tr membrane	KOG	6e-56	95.5			protein catecholamines up isoform X1	1E-135	gi|755892676	67	77	104	Musca domestica	Protein catecholamines up	1E-133	Q9V3A4	61	67	94	Drosophila melanogaster	protein catecholamines up	0.0	gi|907608976	100	100	100	Stomoxys calcitrans	protein catecholamines up	0.0	gi|907608976	100	100	100	Stomoxys calcitrans	hypothetical protein Moumou_00146	6E-008	gi|441432084	52	58	18	Acanthamoeba polyphaga moumouvirus	Catecholamines up - Drosophila melanogaster - ovarian nurse cell to oocyte transport - regulation of catecholamine metabolic process - enzyme regulator activity - integral component of plasma membrane - membrane - metal ion transmembrane transporter activity - metal ion transport - transmembrane transport - border follicle cell migration - regulation of epithelial cell migration, open tracheal system - synapse - synaptic vesicle - neuronal cell body - axon - intracellular - perinuclear endoplasmic reticulum	0	GO:0030234	enzyme regulator activity	Binds to and modulates the activity of an enzyme. [GOC:mah]	catalytic regulator activity EXACT [GOC:dph]			GO:0030234; GO:0046873;	1e-133	GO:0005887	integral component of plasma membrane	The component of the plasma membrane consisting of the gene products and protein complexes having at least some part of their peptide sequence embedded in the hydrophobic region of the membrane. [GOC:dos, GOC:go_curators]	integral to plasma membrane NARROW []			GO:0005887; GO:0016020; GO:0045202; GO:0008021; GO:0043025; GO:0030424; GO:0005622; GO:0097038;	1e-133	GO:0007300	ovarian nurse cell to oocyte transport	Transfer of constituents synthesized in the ovarian nurse cells to the oocyte, through the ring canals, as the egg chamber is growing. An example of this is found in Drosophila melanogaster. [GOC:mtg_sensu, ISBN:0879694238]	nurse cell to oocyte transport BROAD []			GO:0007300; GO:0042069; GO:0030001; GO:0055085; GO:0007298; GO:2000274;	1e-133	Zip	4E-055	Zip 4e-055| COG0428 5e-023| ureE 7e-007| PRK10019 2e-006| znuA 6e-006| ZnuA 5e-005| ZnuA 2e-004| DUF2796 5e-004| ureE 0.001| Innate_immun 0.003|	Putative zinc transporter	6E-069	Inorganic ion transport and metabolism	KOG2693	Zip	8E-056	c-SKI_SMAD_bind	0.58													174	11	207	11	1936	2	1992	2	3975	1	4107	1	4263	1	4358	1	4424	1	4448	1	4441	1	4426	1	4339	1	4241	1	4090	1	XM_013258512_1	1907	1513	100	95.8444	1	224	74.1163	3405	99.7436	215.778	0	392	74.1439	1208	100	102.032	4	280	98.8228	1688	100	143.709	4	402	99.609	1513	3405	1208	1688	42.3014	43.2917	5.9349	8.5493	43.2917	32.9905	35.5324	10.6986	16.1862	35.5324	4918	2896	7814	1734.71	6079.29	5841.55	1666.87	7508.41	0	1734.71	1	1	2	0	Y	5.94932	0.167994	1513	3405	4918	1537.35	3380.65	0.385579	0.175342	0.560921	0.453889	1537.35	1		1	0.798637		0.976839	1.02273
XP_013104996.1	M	223	polyadenylate-binding protein 2 isoform X2	1	XM_013249542	XM_013249542_1	672	LOC106085321	ATG	*	NW_013172165.1	628947	632248	-	4	632156-632248 629290-629688 629078-629217 628947-628986	CYT		25.037	5.21			ExpAA=0.00 First60=0.00 PredHel=0 Topology=o	0						0	12.6	8.5	3.1	.	1 | 183 TTNRFPR|GS 0.572 *ProP* |	XP_013104996.1	Splicing factor RNPS1 SR protein superfamily	tm	KOG	1e-51	80			polyadenylate-binding protein 2 isoform X2	1E-124	gi|557758703	98	100	100	Musca domestica	Polyadenylate-binding protein 2	1E-108	Q7KNF2	88	94	101	Drosophila melanogaster	polyadenylate-binding protein 2 isoform X2	1E-125	gi|907673624	100	100	100	Stomoxys calcitrans	polyadenylate-binding protein 2 isoform X2	1E-125	gi|907673624	100	100	100	Stomoxys calcitrans								Pabp2 - Drosophila melanogaster - poly(A) binding - mRNA polyadenylation - nucleus - cytoplasm - RNA binding - mRNA binding - nucleotide binding - nuclear-transcribed mRNA poly(A) tail shortening - mRNA splicing, via spliceosome - catalytic step 2 spliceosome - precatalytic spliceosome - neurogenesis	0	GO:0008143	poly(A) binding	Interacting selectively and non-covalently with a sequence of adenylyl residues in an RNA molecule, such as the poly(A) tail, a sequence of adenylyl residues at the 3' end of eukaryotic mRNA. [GOC:jl]	poly(A) binding, within an RNA molecule EXACT []			GO:0008143; GO:0003723; GO:0003729; GO:0000166;	1e-107	GO:0005634	nucleus	A membrane-bounded organelle of eukaryotic cells in which chromosomes are housed and replicated. In most cells, the nucleus contains all of the cell's chromosomes except the organellar chromosomes, and is the site of RNA synthesis and processing. In some species, or in specialized cell types, RNA metabolism or DNA replication may be absent. [GOC:go_curators]	cell nucleus EXACT []			GO:0005634; GO:0005737; GO:0071013; GO:0071011;	1e-107	GO:0006378	mRNA polyadenylation	The enzymatic addition of a sequence of 40-200 adenylyl residues at the 3' end of a eukaryotic mRNA primary transcript. [ISBN:0198506732]	cleavage and polyadenylylation specificity factor activity NARROW []			GO:0006378; GO:0000289; GO:0000398; GO:0022008;	1e-107	RRM_II_PABPN1	4E-040	RRM_II_PABPN1 4e-040| RRM_II_PABPs 7e-034| RRM_II_PABPN1L 3e-032| RRM2_RBM34 4e-015| RRM 2e-014| RRM_Nop6 1e-012| RRM_SF 1e-012| RRM_6 8e-012| COG0724 1e-011| RRM3_Prp24 3e-010|	Splicing factor RNPS1, SR protein superfamily	1E-051	RNA processing and modification	KOG4209	RRM_6	1E-015	RRM	2E-016													1	5170	2332	2	2488	2	2581	2	2680	2	2750	2	2800	2	2826	2	2824	2	2786	2	2734	2	2661	2	2537	2	2425	2	2227	2	XM_013249542_1	10640	203	100	22.1756	1	41	73.468	456	100	49.5878	9	97	73.1162	2327	100	334.214	50	521	96.5303	3904	100	564.984	66	892	97.2669	203	456	2327	3904	9.88163	10.0941	19.9049	34.4258	34.4258	7.7066	8.28492	35.8817	65.1775	65.1775	659	6231	6890	1529.58	5360.42	495.5	141.389	636.889	1.58669e-140	1529.58	1	1	2	4.35044e-140	Y	0.370583	2.69393	203	456	659	206.001	452.999	0.0437104	0.0198772	0.0635876	0.800913	206.001	1		1	1		0.976807	1.0165
XP_013117602.1	M	310	pyridoxal kinase	1	XM_013262148	XM_013262148_1	933	LOC106094914	ATG	*	NW_013174947.1	423	1555	+	4	423-530 591-690 762-908 978-1555	CYT		34.555	6.4			ExpAA=0.09 First60=0.06 PredHel=0 Topology=o	0						0	13.5	6.1	3.5	.		XP_013117602.1	Pyridoxal/pyridoxine/pyridoxamine kinase	met/int	KOG	0	100.6			pyridoxal kinase	1E-141	gi|557780972	82	89	100	Musca domestica	Pyridoxal kinase	6E-069	Q8W1X2	49	66	97	Arabidopsis thaliana	pyridoxal kinase	1E-174	gi|907748530	100	100	100	Stomoxys calcitrans	pyridoxal kinase	1E-174	gi|907748530	100	100	100	Stomoxys calcitrans								Pyridoxal kinase - Drosophila melanogaster - pyridoxal 5'-phosphate salvage - cytoplasm - pyridoxal kinase activity - cellular response to monosaccharide stimulus	0	GO:0008478	pyridoxal kinase activity	Catalysis of the reaction: ATP + pyridoxal = ADP + pyridoxal 5'-phosphate. [EC:2.7.1.35]	ATP:pyridoxal 5'-phosphotransferase activity EXACT [EC:2.7.1.35]	EC:2.7.1.35		GO:0008478;	1e-109	GO:0005737	cytoplasm	All of the contents of a cell excluding the plasma membrane and nucleus, but including other subcellular structures. [ISBN:0198547684]				GO:0005737;	1e-109	GO:0009443	pyridoxal 5'-phosphate salvage	Any process that generates pyridoxal 5'-phosphate, the active form of vitamin B6, from derivatives of it without de novo synthesis. [GOC:jl]	pyridoxal 5' phosphate salvage EXACT []			GO:0009443; GO:0071326;	1e-109	PLN02978	1E-101	PLN02978 e-101| pyridoxal_pyridoxamine_kinase 9e-095| PTZ00344 4e-092| PdxK 9e-076| Pyridoxamine_kinase 1e-069| PRK05756 6e-063| pdxK 2e-027| PfkB 2e-012| Phos_pyr_kin 2e-012| PRK07105 1e-011|	Pyridoxal/pyridoxine/pyridoxamine kinase	1E-112	Coenzyme transport and metabolism	KOG2599	PfkB	3E-013	PepX_N	1.2													6247	1	7568	1	8493	1	9229	1	9970	1	10546	1	11187	1	11711	1	12211	1	12643	1	13098	1	13520	1	14053	1	14623	1	15454	1	XM_013262148_1	21902	262	100	20.5188	2	47	73.0687	589	99.8928	46.0643	0	84	72.9677	1574	98.1779	165.185	0	570	97.9276	1068	100	111.892	1	357	97.7537	262	589	1574	1068	9.1859	9.39089	9.69741	6.78318	9.69741	7.164	7.70773	17.4811	12.8424	17.4811	851	2642	3493	775.445	2717.56	7.36167	2.10063	9.4623	0.00209738	775.445	1	1	2	0.00257232	Y	1.12839	0.884842	262	589	851	266.019	584.981	0.0607233	0.0276138	0.0883371	0.766302	266.019	1		1	1		0.976513	1.01843
XP_013099134.1	M	326	serine/threonine-protein phosphatase alpha-1 isoform	1	XM_013243680	XM_013243680_1	981	LOC106081602	ATG	*	NW_013171967.1	80288	82100	+	7	80288-80333 80405-80536 81012-81228 81305-81393 81456-81652 81723-81870 81949-82100	CYT		37.309	6.25			ExpAA=0.01 First60=0.00 PredHel=0 Topology=o	0						1	9.5	7.7	4.9	.	1 | 300 KPADKRR|FV 0.542 *ProP* |	XP_013099134.1	serine/threonine-protein phosphatase alpha-1 isoform	st	NR-LIGHT	0	100			serine/threonine-protein phosphatase alpha-1 isoform	0.0	gi|557772294	99	99	100	Musca domestica	Serine/threonine-protein phosphatase alpha-1 isoform	0.0	P48461	97	99	100	Drosophila melanogaster	serine/threonine-protein phosphatase alpha-1 isoform	0.0	gi|907633000	100	100	100	Stomoxys calcitrans	serine/threonine-protein phosphatase alpha-1 isoform	0.0	gi|907632996	100	100	100	Stomoxys calcitrans	putative serine threonine protein phosphatase	3E-079	gi|672551194	52	70	88	Aureococcus anophagefferens virus	Protein phosphatase 1alpha at 96A - Drosophila melanogaster - protein phosphatase type 1 complex - protein serine/threonine phosphatase activity - protein dephosphorylation - hydrolase activity - defense response to Gram-negative bacterium - positive regulation of innate immune response	0	GO:0004722	protein serine/threonine phosphatase activity	Catalysis of the reaction: protein serine phosphate + H2O = protein serine + phosphate, and protein threonine phosphate + H2O = protein threonine + phosphate. [GOC:bf]	3-hydroxy 3-methylglutaryl coenzymeA reductase phosphatase NARROW [EC:3.1.3.16]			GO:0004722; GO:0016787;	0	GO:0000164	protein phosphatase type 1 complex	A protein complex that possesses magnesium-dependent protein serine/threonine phosphatase (AMD phosphatase) activity, and consists of a catalytic subunit and one or more regulatory subunits that dictates the phosphatase's substrate specificity, function, and activity. [GOC:mah, GOC:ssd]				GO:0000164;	0	GO:0006470	protein dephosphorylation	The process of removing one or more phosphoric residues from a protein. [GOC:hb]	protein amino acid dephosphorylation EXACT [GOC:bf]			GO:0006470; GO:0050829; GO:0045089;	0	MPP_PP1_PPKL	0.0	MPP_PP1_PPKL | PTZ00480 e-158| PP2Ac e-119| PTZ00244 e-117| MPP_PP2A_PP4_PP6 e-107| MPP_PPP_family 3e-085| PTZ00239 7e-083| MPP_PP2B 2e-077| MPP_Bsu1_C 1e-075| MPP_PP5_C 1e-074|	Serine/threonine specific protein phosphatase PP1, catalytic subunit	1E-147	Signal transduction mechanisms, General function prediction only	KOG0374	Metallophos	2E-033	PP2Ac	1E-152	GYPSY-177_ZM-I	1E-113	20	33	58	Gypsy-177_ZM-I	CLASS I	LTR RETROTRANSPOSON	Gypsy	Gypsy-177_ZM-I LTR retrotransposon from maize: internal portion.	Gypsy; LTR Retrotransposon; Transposable Element; Gypsy-177_ZM_; Gypsy-177_ZM-LTR; Gypsy-177_ZM-I.	Zea mays	91	17	114	17	447	7	427	7	413	7	395	7	355	7	334	7	879	4	819	4	765	4	718	4	663	4	1046	3	1787	2	XM_013243680_1	5315	131	100	9.66361	1	26	72.3664	294	100	21.4536	3	76	71.585	8965	100	894.382	149	1462	97.8701	10331	100	1031.77	185	1950	97.976	131	294	8965	10331	4.36822	4.45812	52.5308	62.4047	62.4047	3.40674	3.65907	94.695	118.149	118.149	425	19296	19721	4378.06	15342.9	3569.31	1018.49	4587.8	0	4378.06	1	1	2	0	Y	0.0771839	12.925	131	294	425	132.853	292.147	0.0258528	0.0117565	0.0376094	0.84623	132.853	1		1	1		0.976513	1.01285
XP_013099135.1	M	326	serine/threonine-protein phosphatase alpha-1 isoform	1	XM_013243681	XM_013243681_1	981	LOC106081602	ATG	*	NW_013171967.1	80288	82100	+	7	80288-80333 80405-80536 81012-81228 81305-81393 81456-81652 81723-81870 81949-82100	CYT		37.308	6.25			ExpAA=0.01 First60=0.00 PredHel=0 Topology=o	0						1	9.5	7.7	4.9	.	1 | 300 KPADKRR|FV 0.542 *ProP* |	XP_013099135.1	serine/threonine-protein phosphatase alpha-1 isoform	st	NR-LIGHT	0	100			serine/threonine-protein phosphatase alpha-1 isoform	0.0	gi|557772294	99	99	100	Musca domestica	Serine/threonine-protein phosphatase alpha-1 isoform	0.0	P48461	97	99	100	Drosophila melanogaster	serine/threonine-protein phosphatase alpha-1 isoform	0.0	gi|907633000	100	100	100	Stomoxys calcitrans	serine/threonine-protein phosphatase alpha-1 isoform	0.0	gi|907632996	100	100	100	Stomoxys calcitrans	putative serine threonine protein phosphatase	3E-079	gi|672551194	52	70	88	Aureococcus anophagefferens virus	Protein phosphatase 1alpha at 96A - Drosophila melanogaster - protein phosphatase type 1 complex - protein serine/threonine phosphatase activity - protein dephosphorylation - hydrolase activity - defense response to Gram-negative bacterium - positive regulation of innate immune response	0	GO:0004722	protein serine/threonine phosphatase activity	Catalysis of the reaction: protein serine phosphate + H2O = protein serine + phosphate, and protein threonine phosphate + H2O = protein threonine + phosphate. [GOC:bf]	3-hydroxy 3-methylglutaryl coenzymeA reductase phosphatase NARROW [EC:3.1.3.16]			GO:0004722; GO:0016787;	0	GO:0000164	protein phosphatase type 1 complex	A protein complex that possesses magnesium-dependent protein serine/threonine phosphatase (AMD phosphatase) activity, and consists of a catalytic subunit and one or more regulatory subunits that dictates the phosphatase's substrate specificity, function, and activity. [GOC:mah, GOC:ssd]				GO:0000164;	0	GO:0006470	protein dephosphorylation	The process of removing one or more phosphoric residues from a protein. [GOC:hb]	protein amino acid dephosphorylation EXACT [GOC:bf]			GO:0006470; GO:0050829; GO:0045089;	0	MPP_PP1_PPKL	0.0	MPP_PP1_PPKL | PTZ00480 e-158| PP2Ac e-119| PTZ00244 e-117| MPP_PP2A_PP4_PP6 e-107| MPP_PPP_family 3e-085| PTZ00239 7e-083| MPP_PP2B 2e-077| MPP_Bsu1_C 1e-075| MPP_PP5_C 1e-074|	Serine/threonine specific protein phosphatase PP1, catalytic subunit	1E-147	Signal transduction mechanisms, General function prediction only	KOG0374	Metallophos	2E-033	PP2Ac	1E-152	GYPSY-177_ZM-I	1E-113	20	33	58	Gypsy-177_ZM-I	CLASS I	LTR RETROTRANSPOSON	Gypsy	Gypsy-177_ZM-I LTR retrotransposon from maize: internal portion.	Gypsy; LTR Retrotransposon; Transposable Element; Gypsy-177_ZM_; Gypsy-177_ZM-LTR; Gypsy-177_ZM-I.	Zea mays	91	17	114	17	447	7	427	7	413	7	395	7	355	7	334	7	879	4	819	4	765	4	718	4	663	4	1046	3	1787	2	XM_013243681_1	5316	131	100	9.66361	1	26	72.3664	294	100	21.4536	3	76	71.585	8965	100	894.382	149	1462	97.8701	10331	100	1031.77	185	1950	97.976	131	294	8965	10331	4.36822	4.45812	52.5308	62.4047	62.4047	3.40674	3.65907	94.695	118.149	118.149	425	19296	19721	4378.06	15342.9	3569.31	1018.49	4587.8	0	4378.06	1	1	2	0	Y	0.0771839	12.925	131	294	425	132.853	292.147	0.0258528	0.0117565	0.0376094	0.84623	132.853	1		1	1		0.976513	1.01285
XP_013104995.1	M	224	polyadenylate-binding protein 2 isoform X1	1	XM_013249541	XM_013249541_1	675	LOC106085321	ATG	*	NW_013172165.1	628947	632248	-	4	632156-632248 629290-629688 629078-629217 628947-628989	CYT		25.216	5.31			ExpAA=0.00 First60=0.00 PredHel=0 Topology=o	0						0	12.5	8.5	3.1	.	1 | 183 TTNRFPR|GS 0.572 *ProP* |	XP_013104995.1	Splicing factor RNPS1 SR protein superfamily	tm	KOG	6e-52	80			polyadenylate-binding protein 2 isoform X1	1E-124	gi|557758701	98	100	100	Musca domestica	Polyadenylate-binding protein 2	1E-108	Q28ZX3	87	93	101	Drosophila pseudoobscura pseudoobscura	polyadenylate-binding protein 2 isoform X1	1E-126	gi|907673620	100	100	100	Stomoxys calcitrans	polyadenylate-binding protein 2 isoform X1	1E-126	gi|907673620	100	100	100	Stomoxys calcitrans								Polyadenylate-binding protein 2 - Drosophila pseudoobscura pseudoobscura - RNA binding - nucleus - cytoplasm - mRNA polyadenylation - poly(A) binding - identical protein binding	0	GO:0003723	RNA binding	Interacting selectively and non-covalently with an RNA molecule or a portion thereof. [GOC:mah]				GO:0003723; GO:0008143; GO:0042802;	1e-108	GO:0005634	nucleus	A membrane-bounded organelle of eukaryotic cells in which chromosomes are housed and replicated. In most cells, the nucleus contains all of the cell's chromosomes except the organellar chromosomes, and is the site of RNA synthesis and processing. In some species, or in specialized cell types, RNA metabolism or DNA replication may be absent. [GOC:go_curators]	cell nucleus EXACT []			GO:0005634; GO:0005737;	1e-108	GO:0006378	mRNA polyadenylation	The enzymatic addition of a sequence of 40-200 adenylyl residues at the 3' end of a eukaryotic mRNA primary transcript. [ISBN:0198506732]	cleavage and polyadenylylation specificity factor activity NARROW []			GO:0006378;	1e-108	RRM_II_PABPN1	4E-040	RRM_II_PABPN1 4e-040| RRM_II_PABPs 6e-034| RRM_II_PABPN1L 3e-032| RRM2_RBM34 4e-015| RRM 2e-014| RRM_Nop6 1e-012| RRM_SF 1e-012| RRM_6 8e-012| COG0724 1e-011| RRM3_Prp24 3e-010|	Splicing factor RNPS1, SR protein superfamily	6E-052	RNA processing and modification	KOG4209	RRM_6	2E-015	RRM	2E-016													1	5170	2332	2	2488	2	2581	2	2680	2	2750	2	2800	2	2826	2	2824	2	2786	2	2734	2	2661	2	2537	2	2425	2	2227	2	XM_013249541_1	10641	198	100	21.6193	1	41	73.702	445	100	48.437	9	87	73.4719	2298	100	329.105	50	536	96.6697	3851	100	555.964	66	901	97.4492	198	445	2298	3851	9.59541	9.80685	19.5695	33.8075	33.8075	7.48338	8.04913	35.277	64.0069	64.0069	643	6149	6792	1507.82	5284.18	496.025	141.539	637.564	1.1319e-140	1507.82	1	1	2	3.10612e-140	Y	0.366407	2.72453	198	445	643	200.999	442.001	0.0447522	0.020351	0.0651032	0.798605	200.999	1		1	1		0.976246	1.0169
XP_013104246.1	M	326	protein farnesyltransferase/geranylgeranyltransferase	0	XM_013248792	XM_013248792_1	981	LOC106084859	ATG	*	NW_013172127.1	150600	153629	-	3	153494-153629 153076-153430 150600-151089	CYT		38.634	5.27			ExpAA=0.00 First60=0.00 PredHel=0 Topology=o	0						1	12	2.5	1.8	.		XP_013104246.1	Protein prenyltransferase	pm	CDD	5e-36	98.7			protein farnesyltransferase/geranylgeranyltransferase type-1 subunit alpha	1E-167	gi|557752267	87	94	100	Musca domestica	Protein farnesyltransferase/geranylgeranyltransferase type-1 subunit alpha	3E-089	P49354	51	70	83	Homo sapiens	protein farnesyltransferase/geranylgeranyltransferase type-1 subunit alpha	0.0	gi|907670978	100	100	100	Stomoxys calcitrans	protein farnesyltransferase/geranylgeranyltransferase type-1 subunit alpha	0.0	gi|907670974	100	100	100	Stomoxys calcitrans								Farnesyl transferase alpha - Drosophila melanogaster - protein farnesyltransferase activity - protein farnesyltransferase complex - protein prenylation - positive regulation of ERK1 and ERK2 cascade - positive regulation of Ras protein signal transduction	0	GO:0004660	protein farnesyltransferase activity	Catalysis of the reaction: farnesyl diphosphate + protein-cysteine = S-farnesyl protein + diphosphate. [EC:2.5.1.58, PMID:8621375]	CAAX farnesyltransferase activity NARROW [EC:2.5.1.58]	EC:2.5.1.58		GO:0004660;	1e-133	GO:0005965	protein farnesyltransferase complex	A protein complex that possesses protein farnesyltransferase activity. [GOC:mah]				GO:0005965;	1e-133	GO:0018342	protein prenylation	The covalent attachment of a prenyl group to a protein; geranyl, farnesyl, or geranylgeranyl groups may be added. [GOC:di, ISBN:0198506732]	C-terminal protein prenylation NARROW []			GO:0018342; GO:0070374; GO:0046579;	1e-133	PLN02789	2E-086	PLN02789 2e-086| BET4 5e-036| PPTA 2e-005| Inositol_P | PRK04833 | Dcm | PurB | replication_protein | CODH | mtnW |	Protein farnesyltransferase, alpha subunit/protein geranylgeranyltransferase type I, alpha subunit	1E-109	Posttranslational modification, protein turnover, chaperones	KOG0530	PPTA	4E-006	MutL_C	2.4													1231	3	1448	3	1516	3	1534	3	1575	3	1596	3	1598	3	1602	3	1557	3	1501	3	1450	3	1375	3	1285	3	1189	3	1063	3	XM_013248792_1	9961	182	100	13.6228	1	26	73.4286	409	100	30.5596	1	53	73.2983	767	100	76.6738	1	139	98.0665	764	100	77.2457	1	148	99.1859	182	409	767	764	6.06882	6.20194	4.49427	4.61496	6.20194	4.73302	5.09034	8.10163	8.73739	8.73739	591	1531	2122	471.083	1650.92	30.5254	8.71031	39.2357	3.75608e-10	471.083	1	1	2	5.24991e-10	Y	1.35194	0.737949	182	409	591	184.744	406.256	0.0407626	0.0185367	0.0592993	0.807607	184.744	1		1	1		0.976149	1.01635
XP_013104247.1	M	326	protein farnesyltransferase/geranylgeranyltransferase	0	XM_013248793	XM_013248793_1	981	LOC106084859	ATG	*	NW_013172127.1	150600	153629	-	3	153494-153629 153076-153430 150600-151089	CYT		38.579	5.27			ExpAA=0.00 First60=0.00 PredHel=0 Topology=o	0						1	12	2.5	1.8	.		XP_013104247.1	Protein prenyltransferase	pm	CDD	5e-36	98.7			protein farnesyltransferase/geranylgeranyltransferase type-1 subunit alpha	1E-167	gi|557752267	87	94	100	Musca domestica	Protein farnesyltransferase/geranylgeranyltransferase type-1 subunit alpha	3E-089	P49354	51	70	83	Homo sapiens	protein farnesyltransferase/geranylgeranyltransferase type-1 subunit alpha	0.0	gi|907670978	100	100	100	Stomoxys calcitrans	protein farnesyltransferase/geranylgeranyltransferase type-1 subunit alpha	0.0	gi|907670974	100	100	100	Stomoxys calcitrans								Farnesyl transferase alpha - Drosophila melanogaster - protein farnesyltransferase activity - protein farnesyltransferase complex - protein prenylation - positive regulation of ERK1 and ERK2 cascade - positive regulation of Ras protein signal transduction	0	GO:0004660	protein farnesyltransferase activity	Catalysis of the reaction: farnesyl diphosphate + protein-cysteine = S-farnesyl protein + diphosphate. [EC:2.5.1.58, PMID:8621375]	CAAX farnesyltransferase activity NARROW [EC:2.5.1.58]	EC:2.5.1.58		GO:0004660;	1e-133	GO:0005965	protein farnesyltransferase complex	A protein complex that possesses protein farnesyltransferase activity. [GOC:mah]				GO:0005965;	1e-133	GO:0018342	protein prenylation	The covalent attachment of a prenyl group to a protein; geranyl, farnesyl, or geranylgeranyl groups may be added. [GOC:di, ISBN:0198506732]	C-terminal protein prenylation NARROW []			GO:0018342; GO:0070374; GO:0046579;	1e-133	PLN02789	2E-086	PLN02789 2e-086| BET4 5e-036| PPTA 2e-005| Inositol_P | PRK04833 | Dcm | PurB | replication_protein | CODH | mtnW |	Protein farnesyltransferase, alpha subunit/protein geranylgeranyltransferase type I, alpha subunit	1E-109	Posttranslational modification, protein turnover, chaperones	KOG0530	PPTA	4E-006	MutL_C	2.4													1231	3	1448	3	1516	3	1534	3	1575	3	1596	3	1598	3	1602	3	1557	3	1501	3	1450	3	1375	3	1285	3	1189	3	1063	3	XM_013248793_1	9959	182	100	13.6228	1	26	73.4286	409	100	30.5596	1	53	73.2983	767	100	76.6738	1	139	98.0665	764	100	77.2457	1	148	99.1859	182	409	767	764	6.06882	6.20194	4.49427	4.61496	6.20194	4.73302	5.09034	8.10163	8.73739	8.73739	591	1531	2122	471.083	1650.92	30.5254	8.71031	39.2357	3.75608e-10	471.083	1	1	2	5.24991e-10	Y	1.35194	0.737949	182	409	591	184.744	406.256	0.0407626	0.0185367	0.0592993	0.807607	184.744	1		1	1		0.976149	1.01635
XP_013104249.1	M	326	protein farnesyltransferase/geranylgeranyltransferase	0	XM_013248795	XM_013248795_1	981	LOC106084859	ATG	*	NW_013172127.1	150600	153629	-	3	153494-153629 153076-153430 150600-151089	CYT		38.616	5.27			ExpAA=0.00 First60=0.00 PredHel=0 Topology=o	0						1	12	2.5	1.8	.		XP_013104249.1	Protein prenyltransferase	pm	CDD	5e-36	98.7			protein farnesyltransferase/geranylgeranyltransferase type-1 subunit alpha	1E-167	gi|557752267	87	94	100	Musca domestica	Protein farnesyltransferase/geranylgeranyltransferase type-1 subunit alpha	3E-089	P49354	51	70	83	Homo sapiens	protein farnesyltransferase/geranylgeranyltransferase type-1 subunit alpha	0.0	gi|907670978	100	100	100	Stomoxys calcitrans	protein farnesyltransferase/geranylgeranyltransferase type-1 subunit alpha	0.0	gi|907670974	100	100	100	Stomoxys calcitrans								Farnesyl transferase alpha - Drosophila melanogaster - protein farnesyltransferase activity - protein farnesyltransferase complex - protein prenylation - positive regulation of ERK1 and ERK2 cascade - positive regulation of Ras protein signal transduction	0	GO:0004660	protein farnesyltransferase activity	Catalysis of the reaction: farnesyl diphosphate + protein-cysteine = S-farnesyl protein + diphosphate. [EC:2.5.1.58, PMID:8621375]	CAAX farnesyltransferase activity NARROW [EC:2.5.1.58]	EC:2.5.1.58		GO:0004660;	1e-133	GO:0005965	protein farnesyltransferase complex	A protein complex that possesses protein farnesyltransferase activity. [GOC:mah]				GO:0005965;	1e-133	GO:0018342	protein prenylation	The covalent attachment of a prenyl group to a protein; geranyl, farnesyl, or geranylgeranyl groups may be added. [GOC:di, ISBN:0198506732]	C-terminal protein prenylation NARROW []			GO:0018342; GO:0070374; GO:0046579;	1e-133	PLN02789	2E-086	PLN02789 2e-086| BET4 5e-036| PPTA 2e-005| Inositol_P | PRK04833 | Dcm | PurB | replication_protein | CODH | mtnW |	Protein farnesyltransferase, alpha subunit/protein geranylgeranyltransferase type I, alpha subunit	1E-109	Posttranslational modification, protein turnover, chaperones	KOG0530	PPTA	4E-006	MutL_C	2.4													1231	3	1448	3	1516	3	1534	3	1575	3	1596	3	1598	3	1602	3	1557	3	1501	3	1450	3	1375	3	1285	3	1189	3	1063	3	XM_013248795_1	9960	182	100	13.6228	1	26	73.4286	409	100	30.5596	1	53	73.2983	767	100	76.6738	1	139	98.0665	764	100	77.2457	1	148	99.1859	182	409	767	764	6.06882	6.20194	4.49427	4.61496	6.20194	4.73302	5.09034	8.10163	8.73739	8.73739	591	1531	2122	471.083	1650.92	30.5254	8.71031	39.2357	3.75608e-10	471.083	1	1	2	5.24991e-10	Y	1.35194	0.737949	182	409	591	184.744	406.256	0.0407626	0.0185367	0.0592993	0.807607	184.744	1		1	1		0.976149	1.01635
XP_013102962.1	M	108	12 kDa FK506-binding protein	0	XM_013247508	XM_013247508_1	327	LOC106084065	ATG	*	NW_013172082.1	46480	46980	-	2	46944-46980 46480-46769	CYT		11.702	7.9			ExpAA=0.00 First60=0.00 PredHel=0 Topology=o	0						1	14.8	13	7.4	.		XP_013102962.1	FKBP-type peptidyl-prolyl cis-trans isomerase	pm	KOG	1e-52	100			12 kDa FK506-binding protein	1E-055	gi|498982439	93	99	100	Ceratitis capitata	12 kDa FK506-binding protein	1E-054	P48375	89	98	100	Drosophila melanogaster	12 kDa FK506-binding protein	2E-058	gi|907663350	100	100	100	Stomoxys calcitrans	12 kDa FK506-binding protein	1E-058	gi|907663350	100	100	100	Stomoxys calcitrans								FK506-binding protein 2 - Drosophila melanogaster - FK506 binding - cytoplasm - peptidyl-prolyl cis-trans isomerase activity - protein folding - cellular response to DNA damage stimulus - membrane - peptidyl-proline modification - plasma membrane	2e-54	GO:0005528	FK506 binding	Interacting selectively and non-covalently with the 23-membered macrolide lactone FK506. [GOC:jl]	FK506-sensitive peptidyl-prolyl cis-trans isomerase RELATED []			GO:0005528; GO:0003755;	2e-54	GO:0005737	cytoplasm	All of the contents of a cell excluding the plasma membrane and nucleus, but including other subcellular structures. [ISBN:0198547684]				GO:0005737; GO:0016020; GO:0005886;	2e-54	GO:0006457	protein folding	The process of assisting in the covalent and noncovalent assembly of single chain polypeptides or multisubunit complexes into the correct tertiary structure. [GOC:go_curators, GOC:rb]	alpha-tubulin folding NARROW [GOC:mah]			GO:0006457; GO:0006974; GO:0018208;	2e-54	FkpA	1E-036	FkpA 1e-036| FKBP_C 1e-032| PRK10902 1e-020| PRK11570 2e-017| SlpA 1e-010| PRK15095 1e-004| Tig 0.002| hypothetical_protein 0.003| tig 0.016| PI3Kc_C2_gamma |	FKBP-type peptidyl-prolyl cis-trans isomerase	1E-052	Posttranslational modification, protein turnover, chaperones	KOG0544	FKBP_C	3E-033	HormR	1.9													3815	1	4624	1	5078	1	5435	1	5790	1	6064	1	6390	1	6630	1	6822	1	6970	1	7103	1	7220	1	7339	1	7453	1	7627	1	XM_013247508_1	8817	795	100	168.844	41	294	69.4491	1790	100	381.162	59	635	69.6324	3193	100	908.771	256	1297	93.0686	3435	100	970.63	259	1338	92.4012	795	1790	3193	3435	79.5282	81.4289	56.1285	62.2476	81.4289	62.0234	66.8341	101.181	117.852	117.852	2585	6628	9213	2045.28	7167.72	142.422	40.6398	183.062	1.03955e-41	2045.28	1	1	2	1.88696e-41	Y	1.3666	0.731352	795	1790	2585	808.061	1776.94	0.211094	0.0959949	0.307089	0.579472	808.061	1		1	0.901409		0.976113	1.02261
XP_013097782.1	M	2257	homeobox protein 5 isoform X7	4	XM_013242328	XM_013242328_1	6774	LOC106080785	ATG	*	NW_013171930.1	238181	515008	-	20	514937-515008 299228-299289 289771-289844 278263-278381 277846-278181 277504-277773 274080-274160 273637-273930 273459-273473 267941-268049 266073-267332 254748-256244 254139-254396 250730-250833 250110-250439 249141-249464 247321-247672 245743-246702 242606-242754 238181-238288	CYT		244.095	8.94			ExpAA=0.00 First60=0.00 PredHel=0 Topology=o	0						38	22.2	5.6	8.8	0.1		XP_013097782.1	mediator of RNA polymerase II transcription subunit 26 - 38 OH-glycosylation sites - 38 NetOglyc sites	tm	NR-LIGHT	0	102.7			putative mediator of RNA polymerase II transcription subunit 26	0.0	gi|755871317	68	74	103	Musca domestica	Metastasis suppressor protein 1	7E-083	O43312	45	67	47	Homo sapiens	homeobox protein 5 isoform X7	0.0	gi|907624023	100	100	100	Stomoxys calcitrans	homeobox protein 5 isoform X7	0.0	gi|907624023	100	100	100	Stomoxys calcitrans	orf2 gene product	4E-014	gi|370702948	21	36	36	Helicoverpa zea nudivirus 2	missing-in-metastasis - Drosophila melanogaster - actin filament organization - actin binding - plasma membrane organization - filopodium assembly - border follicle cell migration - negative regulation of receptor-mediated endocytosis - protein homodimerization activity - protein complex - germ cell migration - phospholipid binding - SH3 domain binding	0	GO:0003779	actin binding	Interacting selectively and non-covalently with monomeric or multimeric forms of actin, including actin filaments. [GOC:clt]	membrane associated actin binding NARROW []			GO:0003779; GO:0042803; GO:0005543; GO:0017124;	0	GO:0043234	protein complex	A stable macromolecular complex composed (only) of two or more polypeptide subunits along with any covalently attached molecules (such as lipid anchors or oligosaccharide) or non-protein prosthetic groups (such as nucleotides or metal ions). Prosthetic group in this context refers to a tightly bound cofactor. The component polypeptide subunits may be identical. [GOC:go_curators, http://www.ebi.ac.uk/intact/complex/documentation/]	protein-protein complex EXACT []			GO:0043234;	0	GO:0007015	actin filament organization	A process that is carried out at the cellular level which results in the assembly, arrangement of constituent parts, or disassembly of cytoskeletal structures comprising actin filaments. Includes processes that control the spatial distribution of actin filaments, such as organizing filaments into meshworks, bundles, or other structures, as by cross-linking. [GOC:mah]	actin filament organisation EXACT [GOC:curators]			GO:0007015; GO:0007009; GO:0046847; GO:0007298; GO:0048261; GO:0008354;	0	I-BAR_IMD_MIM	1E-115	I-BAR_IMD_MIM e-115| IMD 1e-054| I-BAR_IMD 1e-041| PHA03247 3e-009| PAT1 1e-008| I-BAR_IMD_IRSp53 2e-008| PRK10263 1e-007| Med15 1e-007| I-BAR_IMD_BAIAP2L1 3e-007| Polyadenylate-binding_protein_3 2e-005|	Thyroid hormone receptor-associated protein complex, subunit TRAP230	3E-011	Transcription	KOG3598	IMD	3E-063	Amelogenin	0.013													1	5170	10	101	68	23	59	23	54	23	45	23	37	22	22	22	12	22	11	22	8	22	7	22	14	18	29	12	57	9	XM_013242328_1	4183	75	41.054	0.788603	0	7	71.2267	168	60.5255	1.75007	0	10	70.5655	5548	100	76.0836	1	217	92.9007	5360	99.9557	72.2347	0	230	91.2961	75	168	5548	5360	0.362175	0.368924	4.70786	4.68882	4.70786	0.282457	0.302801	8.48667	8.87722	8.87722	243	10908	11151	2475.52	8675.48	2013.37	574.509	2587.88	0	2475.52	1	1	2	0	Y	0.0780636	12.7564	75	168	243	75.9608	167.039	0.0121532	0.00552664	0.0176798	0.894221	75.9608	1		1	1		0.975895	1.00523
XP_013097775.1	M	2339	uncharacterized protein LOC106080785 isoform X1	4	XM_013242321	XM_013242321_1	7020	LOC106080785	ATG	*	NW_013171930.1	238181	515008	-	20	514937-515008 299228-299289 289771-289844 278263-278381 277846-278181 277504-277773 274080-274160 273637-273930 273459-273473 267941-268049 266073-267332 254748-256244 254139-254396 250730-250833 250110-250439 249141-249710 247321-247672 245743-246702 242606-242754 238181-238288	CYT		253.142	8.82			ExpAA=0.00 First60=0.00 PredHel=0 Topology=o	0						37	22.1	5.4	9	0.1		XP_013097775.1	mediator of RNA polymerase II transcription subunit 26 - 37 OH-glycosylation sites - 37 NetOglyc sites	tm	NR-LIGHT	0	103.1			putative mediator of RNA polymerase II transcription subunit 26	0.0	gi|755871317	71	77	103	Musca domestica	Metastasis suppressor protein 1	7E-083	O43312	45	67	47	Homo sapiens	uncharacterized protein LOC106080785 isoform X1	0.0	gi|907624000	100	100	100	Stomoxys calcitrans	uncharacterized protein LOC106080785 isoform X1	0.0	gi|907623997	100	100	100	Stomoxys calcitrans	orf2 gene product	7E-014	gi|370702948	22	36	32	Helicoverpa zea nudivirus 2	missing-in-metastasis - Drosophila melanogaster - actin filament organization - actin binding - plasma membrane organization - filopodium assembly - border follicle cell migration - negative regulation of receptor-mediated endocytosis - protein homodimerization activity - protein complex - germ cell migration - phospholipid binding - SH3 domain binding	0	GO:0003779	actin binding	Interacting selectively and non-covalently with monomeric or multimeric forms of actin, including actin filaments. [GOC:clt]	membrane associated actin binding NARROW []			GO:0003779; GO:0042803; GO:0005543; GO:0017124;	0	GO:0043234	protein complex	A stable macromolecular complex composed (only) of two or more polypeptide subunits along with any covalently attached molecules (such as lipid anchors or oligosaccharide) or non-protein prosthetic groups (such as nucleotides or metal ions). Prosthetic group in this context refers to a tightly bound cofactor. The component polypeptide subunits may be identical. [GOC:go_curators, http://www.ebi.ac.uk/intact/complex/documentation/]	protein-protein complex EXACT []			GO:0043234;	0	GO:0007015	actin filament organization	A process that is carried out at the cellular level which results in the assembly, arrangement of constituent parts, or disassembly of cytoskeletal structures comprising actin filaments. Includes processes that control the spatial distribution of actin filaments, such as organizing filaments into meshworks, bundles, or other structures, as by cross-linking. [GOC:mah]	actin filament organisation EXACT [GOC:curators]			GO:0007015; GO:0007009; GO:0046847; GO:0007298; GO:0048261; GO:0008354;	0	I-BAR_IMD_MIM	1E-116	I-BAR_IMD_MIM e-116| IMD 8e-055| I-BAR_IMD 9e-042| PAT1 1e-008| I-BAR_IMD_IRSp53 1e-008| Med15 1e-007| I-BAR_IMD_BAIAP2L1 3e-007| PHA03247 5e-007| PRK10263 2e-006| Polyadenylate-binding_protein_3 2e-005|	Thyroid hormone receptor-associated protein complex, subunit TRAP230	3E-011	Transcription	KOG3598	IMD	1E-055	Amelogenin	0.016													1	5170	10	101	68	23	59	23	54	23	45	23	37	22	22	22	12	22	11	22	8	22	7	22	14	18	29	12	57	9	XM_013242321_1	4185	75	39.6154	0.760969	0	7	71.2267	168	58.2194	1.68689	0	10	70.4881	5670	100	74.8056	1	217	92.6205	5447	99.9573	70.6907	0	230	91.1103	75	168	5670	5447	0.349483	0.355996	4.64278	4.59795	4.64278	0.272559	0.29219	8.36935	8.70518	8.70518	243	11117	11360	2521.92	8838.08	2059.33	587.623	2646.95	0	2521.92	1	1	2	0	Y	0.0765962	13.0008	75	168	243	75.9608	167.039	0.0121532	0.00552664	0.0176798	0.894221	75.9608	1		1	1		0.975895	1.00523
XP_013106265.1	M	309	uncharacterized protein C31H12.03c	0	XM_013250811	XM_013250811_1	930	LOC106086232	ATG	*	NW_013172239.1	402429	403410	-	2	403381-403410 402429-403328	CYT		33.112	5.2			ExpAA=0.02 First60=0.00 PredHel=0 Topology=o	0						22	20.7	5.8	4.5	.	1 | 251 EERRLKR|MQ 0.526 *ProP* |	XP_013106265.1	uncharacterized protein c31h12.03c - 22 OH-glycosylation sites - 22 NetOglyc sites	uc	REFSEQ-INVERTEBRATE	0	100			SAP domain-containing ribonucleoprotein	1E-118	gi|557770344	71	81	98	Musca domestica	Uncharacterized protein C31H12.03c	7E-012	O74871	28	40	117	Schizosaccharomyces pombe (strain 972 / ATCC 24843)	uncharacterized protein C31H12.03c	1E-167	gi|907680716	100	100	100	Stomoxys calcitrans	uncharacterized protein C31H12.03c	1E-167	gi|907680716	100	100	100	Stomoxys calcitrans	envelope glycoprotein J	3E-005	gi|9629801	21	36	32	Equid herpesvirus 4	Drosophila melanogaster - autophagic cell death - salivary gland cell autophagic cell death - wing disc dorsal/ventral pattern formation - larval lymph gland hemopoiesis	2e-49	GO:0044822	poly(A) RNA binding	Interacting non-covalently with a poly(A) RNA, a RNA molecule which has a tail of adenine bases. [GOC:jl]	poly(A)-RNA binding EXACT []			GO:0044822;	4e-12	GO:0000346	transcription export complex	The transcription export (TREX) complex couples transcription elongation by RNA polymerase II to mRNA export. The complex associates with the polymerase and travels with it along the length of the transcribed gene. TREX is composed of the THO transcription elongation complex as well as other proteins that couple THO to mRNA export proteins. The TREX complex is known to be found in a wide range of eukaryotes, including S. cerevisiae and metazoans. [GOC:krc, PMID:11979277]	TREX complex EXACT []			GO:0000346; GO:0016607;	4e-12	GO:0006406	mRNA export from nucleus	The directed movement of mRNA from the nucleus to the cytoplasm. [GOC:ma]	mRNA export from cell nucleus EXACT []			GO:0048102; GO:0035071; GO:0048190; GO:0035167; GO:0006406;	4e-12	SAP	2E-007	SAP 2e-007| SAP 3e-006| PLN03124 0.001| DNA_gyrase_subunit_A | PTZ00108 | PTRF_SDPR | M20_peptT_like | PLN03128 | DnaX | PRK08411 |	Putative nucleic acid-binding protein Hcc-1/proliferation associated cytokine-inducible protein, contains SAP domain	6E-017	Cell cycle control, cell division, chromosome partitioning	KOG4259	SAP	2E-010	SAP	3E-008													1	5170	1	1550	5737	1	6146	1	6562	1	6889	1	7281	1	7577	1	7838	1	8040	1	8246	1	8448	1	8649	1	8867	1	9199	1	XM_013250811_1	11784	142	95.914	11.0226	0	26	72.2042	319	99.3548	25.0462	0	42	73.0219	620	100	64.8656	3	148	97.3016	651	100	68.8667	5	149	98.3825	142	319	620	651	4.99468	5.10248	3.83214	4.14803	5.10248	3.89531	4.18794	6.90804	7.85336	7.85336	461	1271	1732	384.503	1347.5	15.2189	4.34266	19.5616	9.74096e-06	384.503	1	1	2	1.26987e-05	Y	1.27011	0.785012	142	319	461	144.107	316.893	0.0307988	0.0140057	0.0448045	0.832364	144.107	1		1	1		0.975814	1.01444
XP_013118462.1	M	314	uncharacterized protein LOC106095711 isoform X2	1	XM_013263008	XM_013263008_1	945	LOC106095711	ATG	*	NW_013171900.1	425200	431629	+	3	425200-425391 425935-426096 431039-431629	CYT		35.84	10.26			ExpAA=1.96 First60=0.00 PredHel=0 Topology=o	0						0	10.5	4.8	5.1	.	1 | 253 AKVRQRR|EM 0.530 *ProP* |	XP_013118462.1	Pyruvate dehydrogenase E1 beta subunit - probable fragment	met/energy	KOG	1e-53	32.3			uncharacterized protein LOC101901701 isoform X2	1E-145	gi|755881625	85	91	103	Musca domestica	Pyruvate dehydrogenase E1 component subunit beta, mitochondrial	2E-042	P11966	73	87	32	Bos taurus	uncharacterized protein LOC106095711 isoform X2	1E-176	gi|907612886	100	100	100	Stomoxys calcitrans	uncharacterized protein LOC106095711 isoform X2	1E-177	gi|907612886	100	100	100	Stomoxys calcitrans								Drosophila melanogaster - pyruvate dehydrogenase complex - pyruvate dehydrogenase (acetyl-transferring) activity - pyruvate metabolic process - acetyl-CoA biosynthetic process from pyruvate - mitochondrion - lipid particle - microtubule associated complex - cytoplasmic microtubule organization	4e-50	GO:0004739	pyruvate dehydrogenase (acetyl-transferring) activity	Catalysis of the reaction: pyruvate + lipoamide = S-acetyldihydrolipoamide + CO2. [EC:1.2.4.1]	MtPDC (mitochondrial pyruvate dehydogenase complex) activity NARROW [EC:1.2.4.1]	EC:1.2.4.1			4e-50	GO:0045254	pyruvate dehydrogenase complex	Complex that carries out the oxidative decarboxylation of pyruvate to form acetyl-CoA; comprises subunits possessing three catalytic activities: pyruvate dehydrogenase (E1), dihydrolipoamide S-acetyltransferase (E2), and dihydrolipoamide dehydrogenase (E3). [ISBN:0716720094]	dihydrolipoyl dehydrogenase complex BROAD []				4e-50	GO:0006090	pyruvate metabolic process	The chemical reactions and pathways involving pyruvate, 2-oxopropanoate. [GOC:go_curators]	pyruvate dehydrogenase bypass RELATED []				4e-50	PLN02683	3E-048	PLN02683 3e-048| PRK11892 2e-047| PTZ00182 7e-045| TPP_PYR_E1-PDHc-beta_like 6e-043| AcoB 3e-042| PRK09212 1e-041| odpB 2e-027| Transket_pyr 5e-021| TPP_enzyme_PYR 2e-012| Transket_pyr 3e-008|	Pyruvate dehydrogenase E1, beta subunit	1E-053	Energy production and conversion	KOG0524	Transket_pyr	9E-022	Transket_pyr	3E-010													2852	1	3450	1	3747	1	3952	1	4167	1	4313	1	4482	1	4594	1	4678	1	4713	1	4715	1	4710	1	4642	1	4561	1	4447	1	XM_013263008_1	2571	185	100	14.0677	2	29	71.8649	416	100	32.073	4	76	72.8582	13529	100	1260	4	4104	88.0129	15864	100	1486.66	6	4939	88.5598	185	416	13529	15864	6.40386	6.54839	82.2937	99.4775	99.4775	4.99432	5.3747	148.347	188.338	188.338	601	29393	29994	6658.66	23335.3	5510.9	1572.52	7083.42	0	6658.66	1	1	2	0	Y	0.0716545	13.9322	185	416	601	187.87	413.13	0.0438486	0.0199401	0.0637886	0.800605	187.87	1		1	1		0.975583	1.01707
XP_013115488.1	M	315	ketohexokinase-like	1	XM_013260034	XM_013260034_1	948	LOC106093057	ATG	*	NW_013173447.1	53987	54934	+	1	53987-54934	CYT		35.71	5.68			ExpAA=0.11 First60=0.05 PredHel=0 Topology=o	0						0	11.4	5.1	4.1	.		XP_013115488.1	Carbohydrate kinase	met/carb	KOG	3e-89	102			ketohexokinase-like	1E-129	gi|557767784	70	84	98	Musca domestica	Ketohexokinase	5E-053	Q02974	37	58	104	Rattus norvegicus	ketohexokinase-like	0.0	gi|907735635	100	100	100	Stomoxys calcitrans	ketohexokinase-like	0.0	gi|907735629	100	100	100	Stomoxys calcitrans								Drosophila melanogaster - ketohexokinase activity - fructokinase activity - carbohydrate phosphorylation - cytoplasm	4e-68	GO:0004454	ketohexokinase activity	Catalysis of the reaction: ATP + D-fructose = ADP + D-fructose 1-phosphate. [EC:2.7.1.3]	ATP:D-fructose 1-phosphotransferase activity EXACT [EC:2.7.1.3]	EC:2.7.1.3		GO:0004454; GO:0008865;	4e-68	GO:0005737	cytoplasm	All of the contents of a cell excluding the plasma membrane and nucleus, but including other subcellular structures. [ISBN:0198547684]				GO:0005737;	4e-68	GO:0046835	carbohydrate phosphorylation	The process of introducing a phosphate group into a carbohydrate, any organic compound based on the general formula Cx(H2O)y. [ISBN:0198506732]				GO:0046835;	4e-68	Ketohexokinase	3E-082	Ketohexokinase 3e-082| RbsK 2e-023| PfkB 6e-021| ribokinase_group_B 3e-019| KdgK 1e-014| ribokinase_group_A 5e-012| YegV_kinase_like 1e-009| adenosine_kinase 2e-009| ribokinase 4e-009| Putative_ribokinase 2e-008|	Carbohydrate kinase	3E-089	Carbohydrate transport and metabolism	KOG2947	PfkB	1E-021	53EXOc	0.056													1412	3	1689	3	1772	3	1825	3	1892	3	1921	3	1934	3	1943	3	1923	3	1868	3	1806	3	1722	3	1625	3	1521	3	1343	3	XM_013260034_1	20013	59	94.1983	4.45464	0	12	71.5763	132	100	10.2046	1	28	73.2879	122	92.7215	11.7078	0	36	90.9754	146	99.0506	14.7774	0	35	95.9521	59	132	122	146	2.03585	2.07128	0.739748	0.912616	2.07128	1.58774	1.70004	1.33351	1.72783	1.72783	191	268	459	101.898	357.102	77.9132	22.2323	100.146	1.41603e-23	101.898	1	1	2	2.28179e-23	Y	2.48833	0.398296	59	132	191	59.7058	131.294	0.00834407	0.00379445	0.0121385	0.912271	59.7058	1		1	1		0.975504	1.00045
XP_013115489.1	M	315	ketohexokinase-like	1	XM_013260035	XM_013260035_1	948	LOC106093057	ATG	*	NW_013173447.1	53987	54934	+	1	53987-54934	CYT		35.712	5.68			ExpAA=0.11 First60=0.05 PredHel=0 Topology=o	0						0	11.4	5.1	4.1	.		XP_013115489.1	Carbohydrate kinase	met/carb	KOG	3e-89	102			ketohexokinase-like	1E-129	gi|557767784	70	84	98	Musca domestica	Ketohexokinase	5E-053	Q02974	37	58	104	Rattus norvegicus	ketohexokinase-like	0.0	gi|907735635	100	100	100	Stomoxys calcitrans	ketohexokinase-like	0.0	gi|907735629	100	100	100	Stomoxys calcitrans								Drosophila melanogaster - ketohexokinase activity - fructokinase activity - carbohydrate phosphorylation - cytoplasm	4e-68	GO:0004454	ketohexokinase activity	Catalysis of the reaction: ATP + D-fructose = ADP + D-fructose 1-phosphate. [EC:2.7.1.3]	ATP:D-fructose 1-phosphotransferase activity EXACT [EC:2.7.1.3]	EC:2.7.1.3		GO:0004454; GO:0008865;	4e-68	GO:0005737	cytoplasm	All of the contents of a cell excluding the plasma membrane and nucleus, but including other subcellular structures. [ISBN:0198547684]				GO:0005737;	4e-68	GO:0046835	carbohydrate phosphorylation	The process of introducing a phosphate group into a carbohydrate, any organic compound based on the general formula Cx(H2O)y. [ISBN:0198506732]				GO:0046835;	4e-68	Ketohexokinase	3E-082	Ketohexokinase 3e-082| RbsK 2e-023| PfkB 6e-021| ribokinase_group_B 3e-019| KdgK 1e-014| ribokinase_group_A 5e-012| YegV_kinase_like 1e-009| adenosine_kinase 2e-009| ribokinase 4e-009| Putative_ribokinase 2e-008|	Carbohydrate kinase	3E-089	Carbohydrate transport and metabolism	KOG2947	PfkB	1E-021	53EXOc	0.056													1412	3	1689	3	1772	3	1825	3	1892	3	1921	3	1934	3	1943	3	1923	3	1868	3	1806	3	1722	3	1625	3	1521	3	1343	3	XM_013260035_1	20014	59	94.1983	4.45464	0	12	71.5763	132	100	10.2046	1	28	73.2879	122	92.7215	11.7078	0	36	90.9754	146	99.0506	14.7774	0	35	95.9521	59	132	122	146	2.03585	2.07128	0.739748	0.912616	2.07128	1.58774	1.70004	1.33351	1.72783	1.72783	191	268	459	101.898	357.102	77.9132	22.2323	100.146	1.41603e-23	101.898	1	1	2	2.28179e-23	Y	2.48833	0.398296	59	132	191	59.7058	131.294	0.00834407	0.00379445	0.0121385	0.912271	59.7058	1		1	1		0.975504	1.00045
XP_013115490.1	M	315	ketohexokinase-like	1	XM_013260036	XM_013260036_1	948	LOC106093057	ATG	*	NW_013173447.1	53987	54934	+	1	53987-54934	CYT		35.712	5.68			ExpAA=0.11 First60=0.05 PredHel=0 Topology=o	0						0	11.4	5.1	4.1	.		XP_013115490.1	Carbohydrate kinase	met/carb	KOG	3e-89	102			ketohexokinase-like	1E-129	gi|557767784	70	84	98	Musca domestica	Ketohexokinase	5E-053	Q02974	37	58	104	Rattus norvegicus	ketohexokinase-like	0.0	gi|907735635	100	100	100	Stomoxys calcitrans	ketohexokinase-like	0.0	gi|907735629	100	100	100	Stomoxys calcitrans								Drosophila melanogaster - ketohexokinase activity - fructokinase activity - carbohydrate phosphorylation - cytoplasm	4e-68	GO:0004454	ketohexokinase activity	Catalysis of the reaction: ATP + D-fructose = ADP + D-fructose 1-phosphate. [EC:2.7.1.3]	ATP:D-fructose 1-phosphotransferase activity EXACT [EC:2.7.1.3]	EC:2.7.1.3		GO:0004454; GO:0008865;	4e-68	GO:0005737	cytoplasm	All of the contents of a cell excluding the plasma membrane and nucleus, but including other subcellular structures. [ISBN:0198547684]				GO:0005737;	4e-68	GO:0046835	carbohydrate phosphorylation	The process of introducing a phosphate group into a carbohydrate, any organic compound based on the general formula Cx(H2O)y. [ISBN:0198506732]				GO:0046835;	4e-68	Ketohexokinase	3E-082	Ketohexokinase 3e-082| RbsK 2e-023| PfkB 6e-021| ribokinase_group_B 3e-019| KdgK 1e-014| ribokinase_group_A 5e-012| YegV_kinase_like 1e-009| adenosine_kinase 2e-009| ribokinase 4e-009| Putative_ribokinase 2e-008|	Carbohydrate kinase	3E-089	Carbohydrate transport and metabolism	KOG2947	PfkB	1E-021	53EXOc	0.056													1412	3	1689	3	1772	3	1825	3	1892	3	1921	3	1934	3	1943	3	1923	3	1868	3	1806	3	1722	3	1625	3	1521	3	1343	3	XM_013260036_1	20015	59	94.1983	4.45464	0	12	71.5763	132	100	10.2046	1	28	73.2879	122	92.7215	11.7078	0	36	90.9754	146	99.0506	14.7774	0	35	95.9521	59	132	122	146	2.03585	2.07128	0.739748	0.912616	2.07128	1.58774	1.70004	1.33351	1.72783	1.72783	191	268	459	101.898	357.102	77.9132	22.2323	100.146	1.41603e-23	101.898	1	1	2	2.28179e-23	Y	2.48833	0.398296	59	132	191	59.7058	131.294	0.00834407	0.00379445	0.0121385	0.912271	59.7058	1		1	1		0.975504	1.00045
XP_013097785.1	M	2039	probable serine/threonine-protein kinase DDB_G0282963	4	XM_013242331	XM_013242331_1	6120	LOC106080785	ATG	*	NW_013171930.1	238181	515008	-	18	514937-515008 299228-299289 289771-289844 278263-278381 277846-278181 277504-277773 274080-274160 273637-273930 273459-273473 267941-268049 266073-267332 254748-256244 254139-254396 250730-250833 247321-247672 245743-246702 242606-242754 238181-238288	CYT		219.651	8.86			ExpAA=0.00 First60=0.00 PredHel=0 Topology=o	0						31	22.7	5.9	8.1	0.1		XP_013097785.1	probable serine/threonine-protein kinase DDB_G0282963 isoform X10 - 31 OH-glycosylation sites - 31 NetOglyc sites	st	REFSEQ-INVERTEBRATE	0	100			putative mediator of RNA polymerase II transcription subunit 26	0.0	gi|755871317	58	64	90	Musca domestica	Metastasis suppressor protein 1	6E-083	O43312	45	67	47	Homo sapiens	probable serine/threonine-protein kinase DDB_G0282963 isoform X10	0.0	gi|907624029	100	100	100	Stomoxys calcitrans	probable serine/threonine-protein kinase DDB_G0282963 isoform X10	0.0	gi|907624029	100	100	100	Stomoxys calcitrans	orf2 gene product	2E-014	gi|370702948	23	38	31	Helicoverpa zea nudivirus 2	missing-in-metastasis - Drosophila melanogaster - actin filament organization - actin binding - plasma membrane organization - filopodium assembly - border follicle cell migration - negative regulation of receptor-mediated endocytosis - protein homodimerization activity - protein complex - germ cell migration - phospholipid binding - SH3 domain binding	0	GO:0003779	actin binding	Interacting selectively and non-covalently with monomeric or multimeric forms of actin, including actin filaments. [GOC:clt]	membrane associated actin binding NARROW []				0	GO:0043234	protein complex	A stable macromolecular complex composed (only) of two or more polypeptide subunits along with any covalently attached molecules (such as lipid anchors or oligosaccharide) or non-protein prosthetic groups (such as nucleotides or metal ions). Prosthetic group in this context refers to a tightly bound cofactor. The component polypeptide subunits may be identical. [GOC:go_curators, http://www.ebi.ac.uk/intact/complex/documentation/]	protein-protein complex EXACT []				0	GO:0007015	actin filament organization	A process that is carried out at the cellular level which results in the assembly, arrangement of constituent parts, or disassembly of cytoskeletal structures comprising actin filaments. Includes processes that control the spatial distribution of actin filaments, such as organizing filaments into meshworks, bundles, or other structures, as by cross-linking. [GOC:mah]	actin filament organisation EXACT [GOC:curators]				0	I-BAR_IMD_MIM	1E-115	I-BAR_IMD_MIM e-115| IMD 1e-054| I-BAR_IMD 1e-041| PAT1 5e-009| I-BAR_IMD_IRSp53 1e-008| Med15 4e-008| I-BAR_IMD_BAIAP2L1 3e-007| PHA03247 1e-005| Polyadenylate-binding_protein_3 1e-005| PRK10263 4e-005|	Thyroid hormone receptor-associated protein complex, subunit TRAP230	1E-011	Transcription	KOG3598	IMD	4E-063	Amelogenin	0.003													1	5170	10	101	68	23	59	23	54	23	45	23	37	22	22	22	12	22	11	22	8	22	7	22	14	18	29	12	5224	1	XM_013242331_1	4181	59	36.781	0.704739	0	7	73.1017	132	56.6176	1.51422	0	9	70.2045	4760	100	74.1454	1	216	95.3347	4556	99.951	70.549	0	206	94.7728	59	132	4760	4556	0.315357	0.320845	4.47083	4.4114	4.47083	0.245944	0.263339	8.05938	8.35198	8.35198	191	9316	9507	2110.55	7396.45	1745.84	498.168	2244	0	2110.55	1	1	2	0	Y	0.071843	13.8453	59	132	191	59.7058	131.294	0.00834407	0.00379445	0.0121385	0.912271	59.7058	1		1	1		0.975504	1.00045
XP_013115033.1	M	555	solute carrier family 22 member 3-like	0	XM_013259579	XM_013259579_1	1668	LOC106092671	ATG	*	NW_013173281.1	146791	155000	-	6	154492-155000 154266-154420 148641-148809 148258-148574 148050-148184 146791-147173	CYT		62.899	8.73			ExpAA=245.66 First60=21.78 PredHel=11 Topology=o24-46i144-166o181-203i233-255o259-281i346-368o378-400i405-424o439-458i471-493o498-520i	11	42.5	13.2	44.3									XP_013115033.1	solute carrier family 22 member 3-like - 11 predicted membrane helices	tr membrane	NR-LIGHT	0	101.7			solute carrier family 22 member 3-like	0.0	gi|557766604	66	79	102	Musca domestica	Solute carrier family 22 member 3	3E-028	Q9WTW5	25	44	79	Mus musculus	solute carrier family 22 member 3-like	0.0	gi|907733501	100	100	100	Stomoxys calcitrans	solute carrier family 22 member 3-like	0.0	gi|907733501	100	100	100	Stomoxys calcitrans								Drosophila melanogaster - secondary active organic cation transmembrane transporter activity - integral component of membrane - transmembrane transport - sensory perception of pain	0	GO:0008513	secondary active organic cation transmembrane transporter activity	Catalysis of the transfer of organic cations from one side of the membrane to the other, up the solute's concentration gradient. The transporter binds the solute and undergoes a series of conformational changes. Transport works equally well in either direction. [GOC:curators]	organic cation porter activity RELATED []			GO:0008513;	1e-143	GO:0016021	integral component of membrane	The component of a membrane consisting of the gene products and protein complexes having at least some part of their peptide sequence embedded in the hydrophobic region of the membrane. [GOC:dos, GOC:go_curators]	integral to membrane NARROW []			GO:0016021;	1e-143	GO:0055085	transmembrane transport	The process in which a solute is transported across a lipid bilayer, from one side of a membrane to the other [GOC:dph, GOC:jid]	membrane transport EXACT []			GO:0055085; GO:0019233;	1e-143	organic_anion_t	9E-031	organic_anion_transporter 9e-031| MFS_1 4e-007| MFS 1e-006| Membrane_transporter 0.001| Chromaffin_granule_amine_transporter 0.001| Sugar_tr 0.001| transport_protein 0.094| AraJ | FruA | ATP_synt_I |	Synaptic vesicle transporter SVOP and related transporters (major facilitator superfamily)	4E-046	General function prediction only	KOG0255	MFS_1	7E-008	MYSc	0.27													4	210	5	162	9	94	638	5	1207	4	3428	2	3526	2	10578	1	11011	1	11391	1	11795	1	12159	1	12620	1	13117	1	13846	1	XM_013259579_1	19616	943	100	41.4311	11	95	73.2853	2125	100	93.2386	28	224	73.1868	192	90.2278	11.4754	0	37	99.6927	84	87.47	5.00899	0	14	99.5	943	2125	192	84	18.4934	18.9512	0.661664	0.298419	18.9512	14.4229	15.5545	1.19275	0.56499	15.5545	3068	276	3344	742.367	2601.63	7285.57	2078.91	9364.49	0	742.367	1	1	2	0	Y	38.8153	0.0256617	943	2125	3068	959.044	2108.96	0.268415	0.122061	0.390476	0.532049	959.044	1		1	0.861061		0.975387	1.02367
XP_013104740.1	M	590	zinc finger CCHC domain-containing protein 8 homolog	1	XM_013249286	XM_013249286_1	1773	LOC106085186	ATG	*	NW_013172153.1	449310	451341	+	5	449310-449412 449472-450226 450295-450420 450482-450658 450730-451341	CYT		66.884	4.64			ExpAA=0.00 First60=0.00 PredHel=0 Topology=o	0						2	12.2	4.4	6.8	.		XP_013104740.1	Zinc finger CCHC domain-containing protein 8 homolog	uc	SWISSP	0	111			zinc finger CCHC domain-containing protein 8 homolog	0.0	gi|557750219	68	80	101	Musca domestica	Zinc finger CCHC domain-containing protein 8 homolog	1E-111	Q2PE14	41	56	111	Drosophila melanogaster	zinc finger CCHC domain-containing protein 8 homolog isoform X2	0.0	gi|907672925	100	100	100	Stomoxys calcitrans	zinc finger CCHC domain-containing protein 8 homolog isoform X2	0.0	gi|907672925	100	100	100	Stomoxys calcitrans	hypothetical protein EupsNPV_gp002	4E-008	gi|228861592	28	42	29	Euproctis pseudoconspersa nucleopolyhedrovirus	Drosophila melanogaster - biological_process - cellular_component - zinc ion binding - nucleic acid binding	0	GO:0008270	zinc ion binding	Interacting selectively and non-covalently with zinc (Zn) ions. [GOC:ai]	zinc binding EXACT []			GO:0008270; GO:0003676;	1e-111	GO:0005575	cellular_component	The part of a cell or its extracellular environment in which a gene product is located. A gene product may be located in one or more parts of a cell and its location may be as specific as a particular macromolecular complex, that is, a stable, persistent association of macromolecules that function together. [GOC:go_curators, NIF_Subcellular:sao-1337158144]	cell or subcellular entity EXACT []			GO:0005575;	1e-111	GO:0008150	biological_process	Any process specifically pertinent to the functioning of integrated living units: cells, tissues, organs, and organisms. A process is a collection of molecular events with a defined beginning and end. [GOC:go_curators, GOC:isa_complete]	biological process EXACT []			GO:0008150;	1e-111	PSP	8E-014	PSP 8e-014| PSP 5e-013| CUS1 0.004| bchD 0.012| Magnesium-chelatase_67_kDa_subunit 0.014| PRK14948 0.015| PHA03247 0.021| fliH 0.084| Spc7_N 0.088| FAP 0.092|	Uncharacterized conserved protein, contains PSP domain	3E-045	Function unknown	KOG2673	PSP	1E-013	PSP	4E-019													1948	2	2325	2	2480	2	2573	2	2671	2	2740	2	2790	2	2816	2	2814	2	2773	2	2720	2	2650	2	2525	2	2411	2	2211	2	XM_013249286_1	10429	55	89.9041	2.2837	0	8	73.6182	123	96.3903	5.13367	0	15	74.0081	1271	100	71.1393	2	177	99.2415	2363	100	133.298	2	338	100.016	55	123	1271	2363	1.01474	1.03198	4.12068	7.89767	7.89767	0.791389	0.847011	7.42818	14.9524	14.9524	178	3634	3812	846.263	2965.74	527.703	150.578	678.281	1.58043e-149	846.263	1	1	2	4.46233e-149	Y	0.17161	5.79301	55	123	178	55.6421	122.358	0.00740922	0.00336933	0.0107786	0.917312	55.6421	1		1	1		0.975371	0.998823
XP_013107536.1	M	1896	proteasome-associated protein ECM29 homolog	4	XM_013252082	XM_013252082_1	5691	LOC106087155	ATG	*	NW_013172317.1	32944	54156	-	19	54135-54156 53615-53745 53318-53550 53003-53249 50269-51155 49937-50213 49701-49878 49442-49635 49214-49382 47159-47326 46618-47097 46373-46556 45816-46306 45584-45699 41800-42144 41614-41730 41405-41545 40249-41341 32944-33161	CYT		213.242	6.48			ExpAA=0.34 First60=0.00 PredHel=0 Topology=o	0												XP_013107536.1	Proteasome-associated protein ECM29 homolog	prot	SWISSP	0	100.5			proteasome-associated protein ECM29 homolog	0.0	gi|755889507	87	94	100	Musca domestica	Proteasome-associated protein ECM29 homolog	0.0	Q9V677	68	83	101	Drosophila melanogaster	proteasome-associated protein ECM29 homolog	0.0	gi|907687409	100	100	100	Stomoxys calcitrans	proteasome-associated protein ECM29 homolog	0.0	gi|907687409	100	100	100	Stomoxys calcitrans								Drosophila melanogaster - biological_process - molecular_function - proteasome complex - cytoplasm - nucleus	0	GO:0003674	molecular_function	Elemental activities, such as catalysis or binding, describing the actions of a gene product at the molecular level. A given gene product may exhibit one or more molecular functions. [GOC:go_curators]	molecular function EXACT []			GO:0003674;	0	GO:0000502	proteasome complex	A large multisubunit complex which catalyzes protein degradation, found in eukaryotes, archaea and some bacteria. In eukaryotes, this complex consists of the barrel shaped proteasome core complex and one or two associated proteins or complexes that act in regulating entry into or exit from the core. [GOC:rb, http://en.wikipedia.org/wiki/Proteasome]	26S proteasome NARROW []			GO:0000502; GO:0005737; GO:0005634;	0	GO:0008150	biological_process	Any process specifically pertinent to the functioning of integrated living units: cells, tissues, organs, and organisms. A process is a collection of molecular events with a defined beginning and end. [GOC:go_curators, GOC:isa_complete]	biological process EXACT []			GO:0008150;	0	Ecm29	1E-108	Ecm29 e-108| MMS19_C | Glyco_hydro_100 | U3snoRNP10 | AAA_13 | Pep_deformylase | PRK05724 | Phosphoribosylformylglycinamidine_cycl... 31 4.7 | PRK05849 | AccC |	Uncharacterized conserved protein	0.0	Function unknown	KOG0915	Ecm29	1E-108	TOP1Ac	0.12													4512	1	5456	1	6033	1	6467	1	6908	1	7264	1	7676	1	8002	1	8290	1	8513	1	8748	1	8983	1	9229	1	9501	1	9875	1	XM_013252082_1	12907	157	55.0343	2.00808	0	27	72.7898	353	92.2334	4.59164	0	20	74.0283	2494	98.0496	43.6342	0	132	99.5722	3786	100	66.4957	1	142	99.9546	157	353	2494	3786	0.902429	0.922698	2.51907	3.94217	3.94217	0.703797	0.757319	4.54102	7.46362	7.46362	510	6280	6790	1507.38	5282.62	659.929	188.309	848.238	1.75667e-186	1507.38	1	1	2	5.50886e-186	Y	0.284557	3.5068	157	353	510	159.424	350.576	0.0368542	0.0167594	0.0536136	0.816891	159.424	1		1	1		0.975271	1.01599
XP_013102503.1	M	1133	DNA-directed RNA polymerase III subunit RPC2	3	XM_013247049	XM_013247049_1	3402	LOC106083799	ATG	*	NW_013172063.1	709594	713060	-	2	710511-713060 709594-710445	CYT		127.709	8.75			ExpAA=0.25 First60=0.00 PredHel=0 Topology=o	0						1	12	6.9	4.2	0.3		XP_013102503.1	RNA polymerase I second largest subunit	tm	KOG	0	105.8	SG1_stringent_pattern |		DNA-directed RNA polymerase III subunit RPC2	0.0	gi|557752691	97	98	100	Musca domestica	DNA-directed RNA polymerase III subunit RPC2	0.0	P25167	86	94	99	Drosophila melanogaster	DNA-directed RNA polymerase III subunit RPC2	0.0	gi|907652616	100	100	100	Stomoxys calcitrans	DNA-directed RNA polymerase III subunit RPC2	0.0	gi|907652616	100	100	100	Stomoxys calcitrans	DNA-directed RNA polymerase II subunit RPB2	1E-175	gi|508182027	32	52	99	Phaeocystis globosa virus	RNA polymerase III 128kD subunit - Drosophila melanogaster - DNA-directed RNA polymerase activity - DNA-directed RNA polymerase III complex - transcription from RNA polymerase III promoter - nucleus - ribonucleoside binding - DNA binding	0	GO:0003899	DNA-directed RNA polymerase activity	Catalysis of the reaction: nucleoside triphosphate + RNA(n) = diphosphate + RNA(n+1). Utilizes a DNA template, i.e. the catalysis of DNA-template-directed extension of the 3'-end of an RNA strand by one nucleotide at a time. Can initiate a chain 'de novo'. [EC:2.7.7.6]	C ribonucleic acid formation factors RELATED [EC:2.7.7.6]	EC:2.7.7.6		GO:0003899; GO:0032549; GO:0003677;	0	GO:0005666	DNA-directed RNA polymerase III complex	RNA polymerase III, one of three nuclear DNA-directed RNA polymerases found in all eukaryotes, is a multisubunit complex; typically it produces 5S rRNA, tRNAs and some of the small nuclear RNAs. Two large subunits comprise the most conserved portion including the catalytic site and share similarity with other eukaryotic and bacterial multisubunit RNA polymerases. The remainder of the complex is composed of smaller subunits (generally ten or more), some of which are also found in RNA polymerase I and others of which are also found in RNA polymerases I and II. Although the core is competent to mediate ribonucleic acid synthesis, it requires additional factors to select the appropriate template. [GOC:krc, GOC:mtg_sensu]	DNA-directed RNA polymerase III activity RELATED []			GO:0005666; GO:0005634;	0	GO:0006383	transcription from RNA polymerase III promoter	The synthesis of RNA from a DNA template by RNA polymerase III, originating at an RNAP III promoter. [GOC:jl, GOC:txnOH]	RNA polymerase III transcription factor activity RELATED []			GO:0006383;	0	PRK08565	0.0	PRK08565 | RpoB | RNA_pol_B_RPB2 | DNA-directed_RNA_polymerase_subunit_B'... 664 0.0 | PRK07225 | RNA_pol_Rpb2_6 e-138| PRK09606 8e-088| RNA_pol_Rpb2_1 3e-073| DNA-directed_RNA_polymerase_subunit_be... 184 2e-046 2e-046| rpoB 7e-043|	RNA polymerase III, second largest subunit	0.0	Transcription	KOG0215	RNA_pol_Rpb2_6	1E-138	Alpha-mann_mid	3.6													1068	3	1262	3	1318	3	1322	3	1353	3	2234	2	2257	2	6506	1	6691	1	6831	1	6955	1	7065	1	7175	1	7272	1	7428	1	XM_013247049_1	8423	51	55.3792	1.11229	0	7	74.1961	114	81.9812	2.48442	0	10	74.1404	2199	100	64.6384	4	187	100.015	3156	100	92.4838	3	194	99.6952	51	114	2199	3156	0.490386	0.498475	3.71555	5.49726	5.49726	0.382448	0.409132	6.69787	10.4078	10.4078	165	5355	5520	1225.44	4294.56	917.655	261.85	1179.5	1.73612e-258	1225.44	1	1	2	6.45823e-258	Y	0.107962	9.205	51	114	165	51.5783	113.422	0.00648463	0.00294888	0.00943351	0.922626	51.5783	1		1	1		0.975217	0.996949
XP_013114635.1	M	309	rab11 family-interacting protein 4B isoform X5	0	XM_013259181	XM_013259181_1	930	LOC106092346	ATG	*	NW_013173164.1	146466	170325	+	5	146466-146543 149870-150004 150069-150522 150587-150714 170191-170325	CYT		36.338	4.94			ExpAA=0.00 First60=0.00 PredHel=0 Topology=o	0												XP_013114635.1	Centrosomal protein Nuf - probable fragment	nr	KOG	3e-64	55.5			rab11 family-interacting protein 3-like	1E-151	gi|755905579	87	92	98	Musca domestica	Rab11 family-interacting protein 3	2E-036	Q8CHD8	32	56	28	Mus musculus	rab11 family-interacting protein 4B isoform X5	1E-168	gi|907731598	100	100	100	Stomoxys calcitrans	rab11 family-interacting protein 4B isoform X5	1E-168	gi|907731598	100	100	100	Stomoxys calcitrans	LANA	8E-014	gi|139472804	27	47	19	Human herpesvirus 8	nuclear fallout - Drosophila melanogaster - microtubule associated complex - microtubule binding - microtubule-based process - actomyosin contractile ring assembly - centrosome - actin cytoskeleton reorganization - sensory organ precursor cell fate determination - microtubule organizing center - wing disc dorsal/ventral pattern formation - perinuclear region of cytoplasm - imaginal disc-derived wing morphogenesis - apical cortex	0	GO:0008017	microtubule binding	Interacting selectively and non-covalently with microtubules, filaments composed of tubulin monomers. [GOC:krc]	microtubule severing activity RELATED []				1e-117	GO:0005875	microtubule associated complex	Any multimeric complex connected to a microtubule. [GOC:jl]					1e-117	GO:0007017	microtubule-based process	Any cellular process that depends upon or alters the microtubule cytoskeleton, that part of the cytoskeleton comprising microtubules and their associated proteins. [GOC:mah]					1e-117	Chromosome_part	5E-008	Chromosome_partition_protein_Smc 5e-008| Smc 1e-005| hypothetical_protein 3e-004| RBD-FIP 3e-004| chromosome_segregation_protein_related... 39 0.003 0.003| PRK02224 | SbcC | PRK03918 | HOOK | MAD |	Centrosomal protein Nuf	3E-064	Cell cycle control, cell division, chromosome partitioning, Cytoskeleton	KOG0982	Macoilin	7E-004	TOPEUc	0.095													1	5170	1	1550	644	6	624	6	617	6	610	6	565	6	1921	3	1897	3	1844	3	1783	3	1697	3	1597	3	1496	3	2886	2	XM_013259181_1	19261	51	82.1505	4.02258	0	10	73.3529	114	91.6129	8.64409	0	16	70.5175	9052	100	899.028	6	2811	92.3663	10668	100	1057.14	7	3107	92.1594	51	114	9052	10668	1.79386	1.82346	55.9492	67.9742	67.9742	1.39902	1.49663	100.857	128.694	128.694	165	19720	19885	4414.46	15470.5	4090.63	1167.25	5257.88	0	4414.46	1	1	2	0	Y	0.0293212	33.8978	51	114	165	51.5783	113.422	0.00648463	0.00294888	0.00943351	0.922626	51.5783	1		1	1		0.975217	0.996949
XP_013109564.1	M	78	uncharacterized protein LOC106088539	0	XM_013254110	XM_013254110_1	237	LOC106088539	ATG	*	NW_013172447.1	191311	191547	-	1	191311-191547	BL/SIG		8.702	9.44			ExpAA=14.74 First60=14.74 PredHel=1 Topology=o10-27i	1	21.8	12.8	65.4		51	0	15.4	6.4	3.8	.		XP_013109564.1	Unknown product	uk						uncharacterized protein LOC101897786	3E-029	gi|557755685	79	91	100	Musca domestica	Ribosome biogenesis protein ytm1	2.0	A7ECP3	38	53	10	Sclerotinia sclerotiorum (strain ATCC 18683 / 1980 / Ss-1)	uncharacterized protein LOC106088539	5E-037	gi|907699864	100	100	100	Stomoxys calcitrans	uncharacterized protein LOC106088539	3E-037	gi|907699864	100	100	100	Stomoxys calcitrans								Drosophila melanogaster - cellular_component - biological_process - molecular_function	1e-17	GO:0003674	molecular_function	Elemental activities, such as catalysis or binding, describing the actions of a gene product at the molecular level. A given gene product may exhibit one or more molecular functions. [GOC:go_curators]	molecular function EXACT []			GO:0003674;	1e-17	GO:0005575	cellular_component	The part of a cell or its extracellular environment in which a gene product is located. A gene product may be located in one or more parts of a cell and its location may be as specific as a particular macromolecular complex, that is, a stable, persistent association of macromolecules that function together. [GOC:go_curators, NIF_Subcellular:sao-1337158144]	cell or subcellular entity EXACT []			GO:0005575;	1e-17	GO:0008150	biological_process	Any process specifically pertinent to the functioning of integrated living units: cells, tissues, organs, and organisms. A process is a collection of molecular events with a defined beginning and end. [GOC:go_curators, GOC:isa_complete]	biological process EXACT []			GO:0008150;	1e-17	DUF4574	1E-008	DUF4574 1e-008| PRK07777 | LanM-like | Lantibiotic_mersacidin_modifying_enzym... 29 0.70 | DUF3753 | COG3686 | ASC | ABC_Carb_Solutes_like | PRK05848 | FTHFS |	Tripeptidyl peptidase II	3.7	Posttranslational modification, protein turnover, chaperones	KOG1114	DUF4574	2E-012	G_alpha	0.46													2145	2	2568	2	6452	1	6932	1	7437	1	7830	1	8291	1	8656	1	8973	1	9240	1	9521	1	9789	1	10094	1	10422	1	10901	1	XM_013254110_1	14738	47	100	13.6118	3	28	68.6383	105	100	29.0844	4	53	65.6571	1626	100	585.852	239	743	85.3991	1618	100	581.008	273	690	85.1125	47	105	1626	1618	6.48711	6.59044	39.4371	40.4552	40.4552	5.05924	5.40921	71.0916	76.5927	76.5927	152	3244	3396	753.911	2642.09	480.556	137.125	617.682	2.3878e-136	753.911	1	1	2	6.44459e-136	Y	0.164156	6.05009	47	105	152	47.5146	104.485	0.00557295	0.00253429	0.00810724	0.928255	47.5146	1		1	1		0.975036	0.994762
XP_013104942.1	M	477	phospholipase D3-like	0	XM_013249488	XM_013249488_1	1434	LOC106085294	ATG	*	NW_013172162.1	701517	702950	+	1	701517-702950	CYT		54.239	5.44			ExpAA=21.18 First60=21.15 PredHel=1 Topology=i28-47o	1	4	90.1	5.9		430	1	14.5	4	3.6	.		XP_013104942.1	Phospholipase D3	met/lipd	SWISSP	0	97.3			phospholipase D3-like	0.0	gi|557758862	71	84	96	Musca domestica	Phospholipase D3	1E-105	Q6PB03	43	60	97	Xenopus laevis	phospholipase D3-like	0.0	gi|907673476	100	100	100	Stomoxys calcitrans	phospholipase D3-like	0.0	gi|907673476	100	100	100	Stomoxys calcitrans	CPXV044	1E-077	gi|20178412	42	60	95	Cowpox virus	Drosophila melanogaster - catalytic activity	0	GO:0004630	phospholipase D activity	Catalysis of the reaction: a phosphatidylcholine + H2O = choline + a phosphatidate. [EC:3.1.4.4]	choline phosphatase activity EXACT [EC:3.1.4.4]	EC:3.1.4.4		GO:0003824; GO:0004630; GO:0070290;	1e-103	GO:0005789	endoplasmic reticulum membrane	The lipid bilayer surrounding the endoplasmic reticulum. [GOC:mah]	ER membrane EXACT []			GO:0005789; GO:0016021; GO:0070062;	1e-103	GO:0016042	lipid catabolic process	The chemical reactions and pathways resulting in the breakdown of lipids, compounds soluble in an organic solvent but not, or sparingly, in an aqueous solvent. [GOC:go_curators]	lipid breakdown EXACT []			GO:0016042;	1e-103	PHA02820	2E-084	PHA02820 2e-084| PLDc_vPLD3_4_5_like_2 3e-067| PLDc_vPLD4_2 1e-064| PLDc_vPLD3_2 4e-062| PLDc_vPLD3_4_5_like_1 8e-058| PLDc_vPLD4_1 2e-044| PLDc_vPLD3_1 3e-043| PHA03003 2e-042| PLDc_vPLD5_2 3e-042| PLDc_vPLD5_1 2e-034|	Predicted phospholipase D	1E-142	General function prediction only	KOG3603	PLDc_3	3E-029	PLDc	1E-007													4089	1	4959	1	5467	1	5853	1	6244	1	6549	1	6909	1	7184	1	7413	1	7593	1	7769	1	7929	1	8093	1	8270	1	8540	1	XM_013249488_1	10607	137	99.4421	7.01395	0	21	73.4161	308	100	15.8368	1	41	73.7338	241	99.5119	16.6709	0	41	99.195	339	100	23.4923	2	56	99.3746	137	308	241	339	3.12517	3.19503	0.966052	1.40086	3.19503	2.43729	2.62237	1.74146	2.65221	2.65221	445	580	1025	227.55	797.45	207.799	59.2948	267.094	4.87843e-60	227.55	1	1	2	9.79e-60	Y	2.68418	0.371078	137	308	445	139.105	305.895	0.0318597	0.0144881	0.0463478	0.829545	139.105	1		1	1		0.974969	1.01495
XP_013115681.1	M	71	copper transport protein ATOX1	0	XM_013260227	XM_013260227_1	216	LOC106093207	ATG	*	NW_013173509.1	87869	121924	+	3	87869-87874 87931-88006 121791-121924	CYT		7.768	5.34			ExpAA=0.00 First60=0.00 PredHel=0 Topology=o	0						0	14.1	9.9	1.4	.		XP_013115681.1	Copper chaperone	pm	KOG	1e-08	97.2			LOW QUALITY PROTEIN: copper transport protein ATOX1	4E-031	gi|557778607	94	98	80	Musca domestica	Copper transport protein ATOX1	9E-011	Q9TT99	50	62	103	Canis lupus familiaris	copper transport protein ATOX1	2E-033	gi|907736203	100	100	100	Stomoxys calcitrans	copper transport protein ATOX1	1E-033	gi|907736203	100	100	100	Stomoxys calcitrans								AGAP012028-PA - Anopheles gambiae - cytoplasm - cellular copper ion homeostasis - response to oxidative stress - intracellular copper ion transport - copper chaperone activity	3e-23	GO:0016531	copper chaperone activity	Assists in the delivery of copper ions to target proteins or compartments. [PMID:10790544, PMID:11739376]				GO:0016531;	3e-23	GO:0005737	cytoplasm	All of the contents of a cell excluding the plasma membrane and nucleus, but including other subcellular structures. [ISBN:0198547684]				GO:0005737;	3e-23	GO:0006878	cellular copper ion homeostasis	Any process involved in the maintenance of an internal steady state of copper ions at the level of a cell. [GOC:ai, GOC:mah]	copper homeostasis BROAD []			GO:0006878; GO:0006979; GO:0015680;	3e-23	HMA	7E-007	HMA 7e-007| PLN02957 2e-004| HMA 5e-004| CopZ 0.003| copA 0.004| periplasmic_mercuric_ion_binding_prote... 32 0.076 0.076| ZntA 0.098| COP-associated_protein | PBP2_YfhD_N | Apolipo_F |	Copper chaperone	1E-008	Inorganic ion transport and metabolism	KOG1603	HMA	1E-004	Elp3	0.25													5858	1	7084	1	7915	1	8586	1	9263	1	9786	1	10373	1	10850	1	11298	1	11687	1	12100	1	12472	1	12945	1	13451	1	14211	1	XM_013260227_1	20186	90	100	27.1111	7	46	65.0667	202	100	65.0463	14	106	69.5594	34	100	11.9537	7	17	75.9412	45	100	17.713	7	28	85.0222	90	202	34	45	13.6298	13.9114	0.904811	1.23453	13.9114	10.6298	11.418	1.63106	2.33731	11.418	292	79	371	82.3619	288.638	533.598	152.26	685.858	3.55584e-151	82.3619	1	1	2	1.00882e-150	Y	12.7915	0.0769364	90	202	292	91.278	200.722	0.017894	0.00813725	0.0260312	0.871824	91.278	1		1	1		0.974934	1.00944
XP_013110023.1	M	4601	uncharacterized protein LOC106088861	7	XM_013254569	XM_013254569_1	13806	LOC106088861	ATG	*	NW_013172494.1	31437	164417	-	13	164416-164417 150345-150457 149727-150280 148013-149656 147813-147945 140161-140402 131366-131480 95502-105380 44072-44262 32371-32565 32058-32312 31723-31988 31437-31653	CYT		503.98	5.67			ExpAA=0.19 First60=0.00 PredHel=0 Topology=o	0						15	20.7	5.3	5.6	.		XP_013110023.1	Ca2+-dependent phospholipid-binding protein Synaptotagmin - 15 OH-glycosylation sites - 15 NetOglyc sites	st	KOG	5e-66	75.7	MLD_cys_disintegrin |	MLD_cys_disintegrin |	uncharacterized protein LOC101895136	0.0	gi|557763211	61	70	102	Musca domestica	Synaptotagmin-like protein 4	2E-071	Q96C24	42	60	51	Homo sapiens	uncharacterized protein LOC106088861	0.0	gi|907703385	100	100	100	Stomoxys calcitrans	uncharacterized protein LOC106088861	0.0	gi|907703385	100	100	100	Stomoxys calcitrans	protein UL116	8E-009	gi|359946542	30	43	44	Cercopithecine herpesvirus 5	bitesize - Drosophila melanogaster - membrane - synaptic vesicle transport - transporter activity - positive regulation of cell size - positive regulation of multicellular organism growth - Rab GTPase binding - intracellular protein transport - gastrulation involving germ band extension - morphogenesis of embryonic epithelium - apical junction assembly - establishment of planar polarity of embryonic epithelium - actin filament organization - larval salivary gland morphogenesis - apical plasma membrane - cortical actin cytoskeleton organization - lumen formation, open tracheal system	0	GO:0005215	transporter activity	Enables the directed movement of substances (such as macromolecules, small molecules, ions) into, out of or within a cell, or between cells. [GOC:ai, GOC:dgf]	small-molecule carrier or transporter RELATED []				0	GO:0016020	membrane	A lipid bilayer along with all the proteins and protein complexes embedded in it an attached to it. [GOC:dos, GOC:mah, ISBN:0815316194]					0	GO:0048489	synaptic vesicle transport	The directed movement of synaptic vesicles. [GOC:jid, GOC:lmg, GOC:pr]	synaptic vesicle fission RELATED []				0	C2A_SLP	2E-058	C2A_SLP 2e-058| C2B_SLP_1-2-3-4 4e-049| C2A_SLP-1_2 3e-042| C2A_SLP-4_5 6e-037| C2A_SLP-3 7e-029| C2A_RIM1alpha 6e-025| C2C_KIAA1228 5e-024| C2B_Rabphilin_Doc2 1e-023| C2A_Synaptotagmin-1-5-6-9-10 5e-023| C2 2e-022|	Ca2+-dependent phospholipid-binding protein Synaptotagmin, required for synaptic vesicle and secretory granule exocytosis	5E-066	Signal transduction mechanisms, Intracellular trafficking, secretion, and vesicular transport	KOG1028	C2	5E-023	C2	6E-023													4892	1	5910	1	6553	1	7041	1	7560	1	7960	1	8422	1	8793	1	9126	1	9412	1	9704	1	9978	1	10293	1	10633	1	11134	1	XM_013254569_1	15145	344	52.3975	1.83087	0	18	73.4797	775	71.1864	4.11698	0	32	73.3445	41669	99.9928	298.351	0	1576	98.8558	42279	99.9348	302.803	0	1643	98.8818	344	775	41669	42279	0.815066	0.83504	17.3491	18.1468	18.1468	0.635663	0.685372	31.2745	34.3569	34.3569	1119	83948	85067	18884.8	66182.2	16713.2	4769.04	21482.2	0	18884.8	1	1	2	0	Y	0.0467135	21.3877	344	775	1119	349.795	769.205	0.0960003	0.043656	0.139656	0.708623	349.795	1		1	1		0.974822	1.02154
XP_013105705.1	M	2732	uncharacterized protein LOC106085824 isoform X3	4	XM_013250251	XM_013250251_1	8199	LOC106085824	ATG	*	NW_013172205.1	104042	626602	-	12	626414-626602 370362-370382 347897-347977 234055-234120 204196-205045 143423-148407 131551-131685 130806-130945 120652-120801 116981-117110 111765-112740 104042-104517	CYT		306.317	5.8			ExpAA=0.03 First60=0.00 PredHel=0 Topology=o	0						28	18.7	3	3.7	.	3 | 187 SKGRHKR|NA 0.768 *ProP* | 1166 SSERQVR|SL 0.595 *ProP* | 1340 RSSRNRR|SV 0.895 *ProP* |	XP_013105705.1	Myosin phosphatase-RhoA Interacting Protein Pleckstrin homology - 29 OH-glycosylation sites - 29 NetOglyc sites	cs	CDD	1e-42	94.2			protein outspread-like	0.0	gi|755893440	86	91	101	Musca domestica	Protein outspread	0.0	Q27421	33	49	99	Drosophila melanogaster	uncharacterized protein LOC106085824 isoform X3	0.0	gi|907677856	100	100	100	Stomoxys calcitrans	uncharacterized protein LOC106085824 isoform X3	0.0	gi|907677856	100	100	100	Stomoxys calcitrans	hypothetical pox protein-similar to SQPV115	4E-032	gi|571798040	20	37	71	Squirrelpox virus	outspread - Drosophila melanogaster - biological_process - cellular_component - molecular_function	0	GO:0003674	molecular_function	Elemental activities, such as catalysis or binding, describing the actions of a gene product at the molecular level. A given gene product may exhibit one or more molecular functions. [GOC:go_curators]	molecular function EXACT []			GO:0003674;	0	GO:0005575	cellular_component	The part of a cell or its extracellular environment in which a gene product is located. A gene product may be located in one or more parts of a cell and its location may be as specific as a particular macromolecular complex, that is, a stable, persistent association of macromolecules that function together. [GOC:go_curators, NIF_Subcellular:sao-1337158144]	cell or subcellular entity EXACT []			GO:0005575;	0	GO:0008150	biological_process	Any process specifically pertinent to the functioning of integrated living units: cells, tissues, organs, and organisms. A process is a collection of molecular events with a defined beginning and end. [GOC:go_curators, GOC:isa_complete]	biological process EXACT []			GO:0008150;	0	PH_RIP	5E-059	PH_RIP 5e-059| PH_M-RIP 1e-042| Smc 1e-014| Chromosome_partition_protein_Smc 8e-014| SbcC 4e-013| chromosome_segregation_protein_related... 74 6e-013 6e-013| PH 2e-012| PH 3e-010| PRK03918 6e-010| PH 1e-009|	F-actin binding protein, regulates actin cytoskeletal organization	2E-021	Cytoskeleton	KOG4807	PH	2E-010	PH	1E-014	HELITRON-1_DYAK	2E-022	11	27	29	Helitron-1_DYak	CLASS II	DNA TRANSPOSON	Helitron	Helitron-1_DYak Autonomous family of Helitrons - a consensus sequence.	Helitron; DNA transposon; Transposable Element; Interspersed repeat; Helitron-1_DYak; DNAREP1_DYak.	Drosophila yakuba	1	5170	578	6	595	6	579	6	568	6	561	6	516	6	493	6	447	6	404	6	374	6	336	6	1338	3	8609	1	8914	1	XM_013250251_1	11274	43	18.1242	0.296378	0	15	56.5116	96	30.0281	0.65447	0	36	55.8958	15418	100	182.816	4	620	97.2218	16673	100	198.738	10	645	97.7356	43	96	15418	16673	0.171557	0.174174	10.8094	12.0503	12.0503	0.133796	0.142956	19.4856	22.8145	22.8145	139	32091	32230	7155.05	25074.9	6879.75	1963.11	8842.86	0	7155.05	1	1	2	0	Y	0.0151791	65.4075	43	96	139	43.4508	95.5492	0.00467778	0.00212721	0.00680499	0.934255	43.4508	1		1	1		0.974822	0.992178
XP_013100863.1	M	355	phosphoribosyl pyrophosphate synthase-associated protein	0	XM_013245409	XM_013245409_1	1068	LOC106082719	ATG	*	NW_013172016.1	28781	42401	+	6	28781-28977 30187-30475 30543-30709 38022-38130 42032-42178 42243-42401	CYT		39.245	7.16			ExpAA=3.15 First60=0.00 PredHel=0 Topology=o	0						3	13.2	5.6	4.5	.		XP_013100863.1	Ribose-phosphate pyrophosphokinase	met/nuc	KOG	0	109.1			phosphoribosyl pyrophosphate synthase-associated protein 2 isoform X2	0.0	gi|557766562	98	98	95	Musca domestica	Phosphoribosyl pyrophosphate synthase-associated protein 2	1E-139	Q5ZL26	70	83	95	Gallus gallus	phosphoribosyl pyrophosphate synthase-associated protein 2 isoform X1	0.0	gi|907643606	100	100	100	Stomoxys calcitrans	phosphoribosyl pyrophosphate synthase-associated protein 2 isoform X1	0.0	gi|907643606	100	100	100	Stomoxys calcitrans	97 gene product	4E-013	gi|363539618	23	45	112	Salmonella phage PVP-SE1	Drosophila melanogaster - ribose phosphate diphosphokinase activity - magnesium ion binding - nucleotide biosynthetic process	0	GO:0000287	magnesium ion binding	Interacting selectively and non-covalently with magnesium (Mg) ions. [GOC:ai]	magnesium binding EXACT []			GO:0004749; GO:0000287; GO:0000287; GO:0004749;	1e-139	GO:0005575	cellular_component	The part of a cell or its extracellular environment in which a gene product is located. A gene product may be located in one or more parts of a cell and its location may be as specific as a particular macromolecular complex, that is, a stable, persistent association of macromolecules that function together. [GOC:go_curators, NIF_Subcellular:sao-1337158144]	cell or subcellular entity EXACT []			GO:0005575;	1e-139	GO:0009165	nucleotide biosynthetic process	The chemical reactions and pathways resulting in the formation of nucleotides, any nucleoside that is esterified with (ortho)phosphate or an oligophosphate at any hydroxyl group on the glycose moiety; may be mono-, di- or triphosphate; this definition includes cyclic-nucleotides (nucleoside cyclic phosphates). [GOC:go_curators]	nucleotide anabolism EXACT []			GO:0009165; GO:0009165;	1e-139	Pribosyl_synth	1E-095	Pribosyl_synth 1e-095| PrsA 3e-091| PRK01259 7e-084| Ribose-phosphate_pyrophosphokinase 9e-075| PLN02369 4e-059| PRK04923 4e-058| PRK02269 5e-058| PRK02458 2e-055| PRK03092 2e-054| PRK02812 2e-052|	Phosphoribosylpyrophosphate synthetase-associated protein	0.0	Amino acid transport and metabolism, Nucleotide transport and metabolism	KOG1503	Pribosyl_synth	2E-096	Zn_pept	0.79													317	8	366	8	365	8	347	8	327	8	311	8	275	8	659	5	613	5	563	5	525	5	482	5	434	5	382	5	319	5	XM_013245409_1	6935	355	100	24.3324	7	58	73.2028	800	100	54.5674	10	95	72.8475	1961	100	178.264	19	361	97.0923	2411	100	219.941	26	508	97.4297	355	800	1961	2411	10.8732	11.1427	10.5545	13.3773	13.3773	8.47995	9.14558	19.0262	25.327	25.327	1155	4372	5527	1226.99	4300.01	4.22406	1.20532	5.42938	0.0198007	1226.99	1	1	2	0.0233936	Y	0.925614	1.07918	355	800	1155	361.048	793.952	0.101322	0.046076	0.147398	0.701034	361.048	1		1	1		0.974596	1.02191
XP_013110487.1	M	157	protein jagunal-like	0	XM_013255033	XM_013255033_1	474	LOC106089225	ATG	*	NW_013172537.1	248513	253565	+	2	248513-248604 253184-253565	CYT		18.162	4.64			ExpAA=62.34 First60=19.32 PredHel=3 Topology=i41-58o78-100i113-135o	3	38.9	26.8	34.4			1	10.2	6.4	3.2	.		XP_013110487.1	Conserved plasma membrane protein - 4 predicted membrane helices	uc/memb	KOG	5e-87	100			protein jagunal	2E-077	gi|557783837	89	95	79	Musca domestica	Protein jagunal	8E-067	Q297K8	76	88	79	Drosophila pseudoobscura pseudoobscura	protein jagunal-like	8E-087	gi|907706626	100	100	100	Stomoxys calcitrans	protein jagunal-like	5E-087	gi|907706626	100	100	100	Stomoxys calcitrans								Protein jagunal - Drosophila pseudoobscura pseudoobscura - oocyte growth - molecular_function - endoplasmic reticulum membrane - exocytosis - endoplasmic reticulum organization - chaeta development	1e-66	GO:0003674	molecular_function	Elemental activities, such as catalysis or binding, describing the actions of a gene product at the molecular level. A given gene product may exhibit one or more molecular functions. [GOC:go_curators]	molecular function EXACT []			GO:0003674;	1e-66	GO:0005789	endoplasmic reticulum membrane	The lipid bilayer surrounding the endoplasmic reticulum. [GOC:mah]	ER membrane EXACT []			GO:0005789;	1e-66	GO:0001555	oocyte growth	The developmental growth process in which an oocyte irreversibly increases in size over time by accretion and biosynthetic production of matter similar to that already present. [http://ovary.stanford.edu]				GO:0001555; GO:0006887; GO:0007029; GO:0022416;	1e-66	DUF1352	4E-049	DUF1352 4e-049| PRK09897 0.083| ureE | lef-9 | FixP_N |	Uncharacterized conserved protein	2E-041	Function unknown	KOG4054	DUF1352	5E-063	CW	4.8													1629	2	1946	2	2064	2	2133	2	2213	2	2254	2	2280	2	2291	2	2278	2	2223	2	2166	2	10200	1	10527	1	10883	1	11403	1	XM_013255033_1	15546	210	98.3122	30.0253	0	49	67.7714	473	98.3122	68.2384	0	99	68.3848	2976	99.789	579.158	0	1050	92.247	2712	98.7342	529.665	0	895	92.5752	210	473	2976	2712	14.4925	14.8442	36.09	33.9043	36.09	11.3026	12.1836	65.058	64.1902	65.058	683	5688	6371	1414.36	4956.64	378.183	107.913	486.097	1.00721e-107	1414.36	1	1	2	2.46395e-107	Y	0.420738	2.37288	210	473	683	213.503	469.497	0.0574756	0.026137	0.0836126	0.77246	213.503	1		1	1		0.974248	1.01941
XP_013114418.1	M	3439	uncharacterized protein LOC106092189	5	XM_013258964	XM_013258964_1	10320	LOC106092189	ATG	*	NW_013173119.1	43819	60044	-	5	59967-60044 59713-59903 58927-59646 49427-56280 43819-46295	CYT		383.245	5.92			ExpAA=0.00 First60=0.00 PredHel=0 Topology=o	0												XP_013114418.1	uncharacterized protein LOC106092189	uc	REFSEQ-INVERTEBRATE	0	100			uncharacterized protein LOC101899935	3E-076	gi|755889311	22	39	103	Musca domestica	Serine-rich adhesin for platelets	1E-035	Q4L9P0	17	35	89	Staphylococcus haemolyticus (strain JCSC1435)	uncharacterized protein LOC106092189	0.0	gi|907729501	100	100	100	Stomoxys calcitrans	uncharacterized protein LOC106092189	0.0	gi|907729501	100	100	100	Stomoxys calcitrans	hypothetical protein SGHV062	4E-017	gi|168804078	17	37	41	Glossina pallidipes salivary gland hypertrophy virus	Mucin 14A - Drosophila melanogaster - extracellular matrix - extracellular matrix structural constituent	8e-37	GO:0004687	myosin light chain kinase activity	Catalysis of the reaction: ATP + myosin-light-chain = ADP + myosin-light-chain phosphate. [EC:2.7.11.18]	ATP:myosin-light-chain O-phosphotransferase BROAD [EC:2.7.11.18]	EC:2.7.11.18			4e-34	GO:0005875	microtubule associated complex	Any multimeric complex connected to a microtubule. [GOC:jl]					4e-34	GO:0006468	protein phosphorylation	The process of introducing a phosphate group on to a protein. [GOC:hb]	protein amino acid phosphorylation EXACT [GOC:bf]				4e-34	Splicing_factor	1E-005	Splicing_factor_U2AF_59_kDa_subunit 1e-005| PRK12678 7e-004| transcription_coactivator_CAPER 0.001| Smc 0.002| DUF1777 0.004| Chromosome_partition_protein_Smc 0.015| SbcC 0.020| PHA02896 0.052| PTZ00108 0.055| ADIP 0.056|	Predicted peptidyl prolyl cis-trans isomerase	1E-007	Posttranslational modification, protein turnover, chaperones	KOG0415	DUF1777	7E-004	OmpH	0.027													1	5170	6779	1	7566	1	8187	1	8832	1	9332	1	9888	1	10345	1	10756	1	11122	1	11512	1	11866	1	12319	1	12810	1	13518	1	XM_013258964_1	19060	35	12.6841	0.253295	0	7	74.6857	78	25.7946	0.563081	0	11	74.5	3137	98.6628	30.1651	0	115	99.2407	2793	100	26.9772	1	109	99.6842	35	78	3137	2793	0.110941	0.112432	1.7473	1.60374	1.7473	0.0865216	0.09228	3.14978	3.03633	3.14978	113	5930	6043	1341.54	4701.46	1125.06	321.033	1446.09	0	1341.54	1	1	2	0	Y	0.0667695	14.843	35	78	113	35.3233	77.6767	0.0029598	0.00134596	0.00430576	0.947682	35.3233	1		1	1		0.974248	0.985288
XP_013116261.1	M	953	zinc finger protein 62-like	3	XM_013260807	XM_013260807_1	2862	LOC106093687	ATG	*	NW_013173736.1	15766	18627	-	1	15766-18627	CYT		111.82	6.68			ExpAA=0.49 First60=0.00 PredHel=0 Topology=o	0						0	12.5	3	3.7	.	2 | 116 HFFRKRR|KA 0.690 *ProP* | 654 IGPRMKR|SQ 0.684 *ProP* |	XP_013116261.1	Unknown product	uk						zinc finger protein 337-like	0.0	gi|755863642	46	65	96	Musca domestica	Zinc finger protein 91	1E-016	Q05481	19	36	65	Homo sapiens	zinc finger protein 62-like	0.0	gi|907740033	100	100	100	Stomoxys calcitrans	zinc finger protein 62-like	0.0	gi|907740033	100	100	100	Stomoxys calcitrans								Uncharacterized protein - Gallus gallus - nucleic acid binding - nucleus - regulation of transcription, DNA-templated - metal ion binding	3e-19	GO:0003676	nucleic acid binding	Interacting selectively and non-covalently with any nucleic acid. [GOC:jl]				GO:0003676; GO:0046872;	3e-19	GO:0005634	nucleus	A membrane-bounded organelle of eukaryotic cells in which chromosomes are housed and replicated. In most cells, the nucleus contains all of the cell's chromosomes except the organellar chromosomes, and is the site of RNA synthesis and processing. In some species, or in specialized cell types, RNA metabolism or DNA replication may be absent. [GOC:go_curators]	cell nucleus EXACT []			GO:0005634;	3e-19	GO:0006355	regulation of transcription, DNA-templated	Any process that modulates the frequency, rate or extent of cellular DNA-templated transcription. [GOC:go_curators, GOC:txnOH]	regulation of cellular transcription, DNA-dependent EXACT []			GO:0006355;	3e-19	PHA01748	0.93	PHA01748 | ZF_C2H2 |	C2H2-type Zn-finger protein	3E-007	Transcription	KOG2462	Tom22	0.67	A4_EXTRA	0.56													1	5170	2	334	2566	2	8773	1	9472	1	10006	1	10609	1	11099	1	11556	1	11959	1	12383	1	12774	1	13267	1	13791	1	14567	1	XM_013260807_1	20706	31	30.014	0.804682	0	7	74.2903	69	68.5535	1.78092	0	6	73.8986	295	95.4577	10.1771	0	29	98.7356	354	99.0915	12.4193	0	28	100.407	31	69	295	354	0.354319	0.358635	0.592495	0.732955	0.732955	0.27633	0.294356	1.06807	1.38769	1.38769	100	649	749	166.278	582.722	26.4181	7.53831	33.9564	5.63606e-09	166.278	1	1	2	7.75089e-09	Y	0.539155	1.83356	31	69	100	31.2596	68.7404	0.0021558	0.000980345	0.00313614	0.955341	31.2596	1		1	1		0.973851	0.980551
XP_013099493.1	M	211	synaptosomal-associated protein 25-like	0	XM_013244039	XM_013244039_1	636	LOC106081826	ATG	*	NW_013171976.1	1125925	1126560	+	1	1125925-1126560	CYT		23.616	4.63			ExpAA=0.00 First60=0.00 PredHel=0 Topology=o	0						0	7.1	7.6	2.4	.		XP_013099493.1	SNAP-25 (synaptosome-associated protein) component of SNARE complex	pe	KOG	1e-60	80.9			synaptosomal-associated protein 25	1E-114	gi|557751316	96	99	100	Musca domestica	Synaptosomal-associated protein 25	2E-080	P36975	73	84	96	Drosophila melanogaster	synaptosomal-associated protein 25-like	1E-117	gi|907634825	100	100	100	Stomoxys calcitrans	synaptosomal-associated protein 25-like	1E-117	gi|907634825	100	100	100	Stomoxys calcitrans								Synaptosomal-associated protein 24kDa - Drosophila melanogaster - vesicle-mediated transport - neurotransmitter secretion - Golgi to plasma membrane transport - SNAP receptor activity - secretory granule - SNARE complex - membrane fusion - syntaxin binding - secretory granule membrane - plasma membrane	0	GO:0005484	SNAP receptor activity	Acting as a marker to identify a membrane and interacting selectively with one or more SNAREs on another membrane to mediate membrane fusion. [GOC:mah, PMID:14570579]	Q-SNARE activity NARROW []			GO:0005484; GO:0019905;	1e-103	GO:0030141	secretory granule	A small subcellular vesicle, surrounded by a membrane, that is formed from the Golgi apparatus and contains a highly concentrated protein destined for secretion. Secretory granules move towards the periphery of the cell and upon stimulation, their membranes fuse with the cell membrane, and their protein load is exteriorized. Processing of the contained protein may take place in secretory granules. [GOC:mah, ISBN:0198596732]	secretory vesicle BROAD []			GO:0030141; GO:0031201; GO:0030667; GO:0005886;	1e-103	GO:0016192	vesicle-mediated transport	A cellular transport process in which transported substances are moved in membrane-bounded vesicles; transported substances are enclosed in the vesicle lumen or located in the vesicle membrane. The process begins with a step that directs a substance to the forming vesicle, and includes vesicle budding and coating. Vesicles are then targeted to, and fuse with, an acceptor membrane. [GOC:ai, GOC:mah, ISBN:08789310662000]	nonselective vesicle transport NARROW []			GO:0016192; GO:0007269; GO:0006893; GO:0061025;	1e-103	SNARE_SNAP25N_2	1E-021	SNARE_SNAP25N_23N 1e-021| SNARE_SNAP25N 2e-018| SNARE_SNAP25C 2e-018| SNARE_SNAP23N 4e-015| SNARE_SNAP23C 2e-013| SNARE_SNAP25N_23N_29N_SEC9N 4e-012| SNARE_SNAP25C_23C 2e-010| SNAP-25 1e-008| SNARE 3e-008| SNARE_Qb 2e-007|	SNAP-25 (synaptosome-associated protein) component of SNARE complex	1E-060	Intracellular trafficking, secretion, and vesicular transport	KOG3065	SNAP-25	3E-009	t_SNARE	1E-008													1	5170	1	1550	739	5	1394	3	1431	3	1440	3	1427	3	1427	3	1376	3	1333	3	2336	2	2256	2	5971	1	5975	1	6003	1	XM_013244039_1	5712	31	95.4403	3.62736	0	8	74.4194	69	100	7.87893	1	13	72.6232	1019	100	152.947	51	197	95.4603	1598	100	239.862	64	366	95.4643	31	69	1019	1598	1.59443	1.61386	9.20979	14.8889	14.8889	1.24349	1.3246	16.6021	28.1888	28.1888	100	2617	2717	603.173	2113.83	419.752	119.775	539.527	2.38967e-119	603.173	1	1	2	6.08401e-119	Y	0.133862	7.39358	31	69	100	31.2596	68.7404	0.0021558	0.000980345	0.00313614	0.955341	31.2596	1		1	1		0.973851	0.980551
XP_013105965.1	M	399	NADH dehydrogenase	3	XM_013250511	XM_013250511_1	1200	LOC106086012	ATG	*	NW_013172224.1	416831	418118	+	3	416831-417372 417426-417824 418020-418118	SIG	19-20	46.497	6.16	44.449	5.71	ExpAA=0.00 First60=0.00 PredHel=0 Topology=o	0						0	8.3	5.3	5.5	.		XP_013105965.1	ubiquinone oxidoreductase NDUFA10/42kDa subunit - signalP detected	met/energy	KOG	0	100.5			NADH dehydrogenase	0.0	gi|557751300	86	92	100	Musca domestica	NADH dehydrogenase	1E-165	P91929	70	81	99	Drosophila melanogaster	NADH dehydrogenase	0.0	gi|907678617	100	100	100	Stomoxys calcitrans	NADH dehydrogenase	0.0	gi|907678617	100	100	100	Stomoxys calcitrans	gp051	2E-007	gi|157311054	28	41	61	Lactococcus phage KSY1	NADH dehydrogenase (ubiquinone) 42 kDa subunit - Drosophila melanogaster - mitochondrial respiratory chain complex I - NADH dehydrogenase (ubiquinone) activity - mitochondrial matrix - NADH dehydrogenase activity - mitochondrial electron transport, NADH to ubiquinone - mitochondrion - lipid particle - regulation of glucose metabolic process	0	GO:0008137	NADH dehydrogenase (ubiquinone) activity	Catalysis of the reaction: NADH + H+ + ubiquinone = NAD+ + ubiquinol. [EC:1.6.5.3]	coenzyme Q reductase activity EXACT [EC:1.6.5.3]	EC:1.6.5.3		GO:0008137; GO:0003954;	1e-165	GO:0005747	mitochondrial respiratory chain complex I	A protein complex located in the mitochondrial inner membrane that forms part of the mitochondrial respiratory chain. It contains about 25 different polypeptide subunits, including NADH dehydrogenase (ubiquinone), flavin mononucleotide and several different iron-sulfur clusters containing non-heme iron. The iron undergoes oxidation-reduction between Fe(II) and Fe(III), and catalyzes proton translocation linked to the oxidation of NADH by ubiquinone. [GOC:mtg_sensu, ISBN:0198547684]				GO:0005747; GO:0005759; GO:0005739; GO:0005811;	1e-165	GO:0006120	mitochondrial electron transport, NADH to ubiquinone	The transfer of electrons from NADH to ubiquinone that occurs during oxidative phosphorylation, mediated by the multisubunit enzyme known as complex I. [ISBN:0716731363]	complex I (NADH to ubiquinone) RELATED []			GO:0006120; GO:0010906;	1e-165	NDUO42	1E-102	NDUO42 e-102| dNK 1e-052| dNK 2e-018| COG1428 8e-016| AAA_33 1e-005| Thymidylate_kinase 3e-004| NK 4e-004| TMPK 0.001| AAA_17 0.001| Tmk 0.002|	NADH:ubiquinone oxidoreductase, NDUFA10/42kDa subunit	1E-143	Energy production and conversion	KOG3877	dNK	5E-019	AAA_PrkA	0.16													4227	1	5126	1	5669	1	6073	1	6484	1	6802	1	7186	1	7476	1	7729	1	7929	1	8127	1	8320	1	8517	1	8731	1	9048	1	XM_013250511_1	11520	821	100	49.9575	3	106	73.0292	1853	100	113.328	14	190	73.3994	25589	100	2115.11	143	3086	99.1936	22286	100	1842.44	82	2793	99.2093	821	1853	25589	22286	22.3802	22.9703	122.576	110.051	122.576	17.4541	18.8533	220.962	208.357	220.962	2674	47875	50549	11221.9	39327.1	6511.04	1857.9	8368.94	0	11221.9	1	1	2	0	Y	0.195736	5.1069	821	1853	2674	835.882	1838.12	0.264943	0.120482	0.385425	0.534714	835.882	1		1	0.862938		0.973783	1.02512
XP_013100866.1	M	372	phosphoribosyl pyrophosphate synthase-associated protein	0	XM_013245412	XM_013245412_1	1119	LOC106082719	ATG	*	NW_013172016.1	28781	42401	+	7	28781-28977 30187-30475 30543-30709 37612-37662 38022-38130 42032-42178 42243-42401	CYT		40.998	6.42			ExpAA=3.12 First60=0.00 PredHel=0 Topology=o	0						5	13.7	5.4	4.8	.		XP_013100866.1	Ribose-phosphate pyrophosphokinase	met/nuc	KOG	0	114.5			phosphoribosyl pyrophosphate synthase-associated protein 2 isoform X3	0.0	gi|755873505	98	98	100	Musca domestica	Phosphoribosyl pyrophosphate synthase-associated protein 2	1E-136	Q5ZL26	67	80	99	Gallus gallus	phosphoribosyl pyrophosphate synthase-associated protein 2 isoform X4	0.0	gi|907643614	100	100	100	Stomoxys calcitrans	phosphoribosyl pyrophosphate synthase-associated protein 2 isoform X2	0.0	gi|907643608	100	100	96	Stomoxys calcitrans	97 gene product	4E-011	gi|363539618	22	42	118	Salmonella phage PVP-SE1	Drosophila melanogaster - ribose phosphate diphosphokinase activity - magnesium ion binding - nucleotide biosynthetic process	0	GO:0000287	magnesium ion binding	Interacting selectively and non-covalently with magnesium (Mg) ions. [GOC:ai]	magnesium binding EXACT []			GO:0004749; GO:0000287; GO:0000287; GO:0004749;	1e-136	GO:0005575	cellular_component	The part of a cell or its extracellular environment in which a gene product is located. A gene product may be located in one or more parts of a cell and its location may be as specific as a particular macromolecular complex, that is, a stable, persistent association of macromolecules that function together. [GOC:go_curators, NIF_Subcellular:sao-1337158144]	cell or subcellular entity EXACT []			GO:0005575;	1e-136	GO:0009165	nucleotide biosynthetic process	The chemical reactions and pathways resulting in the formation of nucleotides, any nucleoside that is esterified with (ortho)phosphate or an oligophosphate at any hydroxyl group on the glycose moiety; may be mono-, di- or triphosphate; this definition includes cyclic-nucleotides (nucleoside cyclic phosphates). [GOC:go_curators]	nucleotide anabolism EXACT []			GO:0009165; GO:0009165;	1e-136	Pribosyl_synth	1E-093	Pribosyl_synth 1e-093| PrsA 7e-090| PRK01259 4e-082| Ribose-phosphate_pyrophosphokinase 5e-073| PLN02369 5e-057| PRK02269 9e-057| PRK04923 7e-056| PRK02458 2e-052| PRK03092 2e-052| PRK02812 3e-051|	Phosphoribosylpyrophosphate synthetase-associated protein	0.0	Amino acid transport and metabolism, Nucleotide transport and metabolism	KOG1503	Pribosyl_synth	2E-094	Zn_pept	0.83													317	8	366	8	365	8	347	8	327	8	311	8	275	8	659	5	613	5	563	5	525	5	482	5	434	5	382	5	319	5	XM_013245412_1	6934	356	100	23.0929	1	58	72.5871	803	100	52.3637	10	95	72.9701	1972	100	171.096	19	362	97.0933	2403	100	208.405	27	509	97.0499	356	803	1972	2403	10.4069	10.6748	10.13	12.7253	12.7253	8.11626	8.76149	18.2609	24.0925	24.0925	1159	4375	5534	1228.55	4305.45	3.93692	1.12339	5.06031	0.0244799	1228.55	1	1	2	0.0287886	Y	0.928183	1.0762	356	803	1159	362.299	796.701	0.109505	0.0497974	0.159303	0.689799	362.299	1		1	1		0.973694	1.02287
XP_013100867.1	M	372	phosphoribosyl pyrophosphate synthase-associated protein	0	XM_013245413	XM_013245413_1	1119	LOC106082719	ATG	*	NW_013172016.1	28781	42401	+	7	28781-28977 30187-30475 30543-30709 37612-37662 38022-38130 42032-42178 42243-42401	CYT		40.996	6.42			ExpAA=3.12 First60=0.00 PredHel=0 Topology=o	0						5	13.7	5.4	4.8	.		XP_013100867.1	Ribose-phosphate pyrophosphokinase	met/nuc	KOG	0	114.5			phosphoribosyl pyrophosphate synthase-associated protein 2 isoform X3	0.0	gi|755873505	98	98	100	Musca domestica	Phosphoribosyl pyrophosphate synthase-associated protein 2	1E-136	Q5ZL26	67	80	99	Gallus gallus	phosphoribosyl pyrophosphate synthase-associated protein 2 isoform X4	0.0	gi|907643614	100	100	100	Stomoxys calcitrans	phosphoribosyl pyrophosphate synthase-associated protein 2 isoform X2	0.0	gi|907643608	100	100	96	Stomoxys calcitrans	97 gene product	4E-011	gi|363539618	22	42	118	Salmonella phage PVP-SE1	Drosophila melanogaster - ribose phosphate diphosphokinase activity - magnesium ion binding - nucleotide biosynthetic process	0	GO:0000287	magnesium ion binding	Interacting selectively and non-covalently with magnesium (Mg) ions. [GOC:ai]	magnesium binding EXACT []			GO:0004749; GO:0000287; GO:0000287; GO:0004749;	1e-136	GO:0005575	cellular_component	The part of a cell or its extracellular environment in which a gene product is located. A gene product may be located in one or more parts of a cell and its location may be as specific as a particular macromolecular complex, that is, a stable, persistent association of macromolecules that function together. [GOC:go_curators, NIF_Subcellular:sao-1337158144]	cell or subcellular entity EXACT []			GO:0005575;	1e-136	GO:0009165	nucleotide biosynthetic process	The chemical reactions and pathways resulting in the formation of nucleotides, any nucleoside that is esterified with (ortho)phosphate or an oligophosphate at any hydroxyl group on the glycose moiety; may be mono-, di- or triphosphate; this definition includes cyclic-nucleotides (nucleoside cyclic phosphates). [GOC:go_curators]	nucleotide anabolism EXACT []			GO:0009165; GO:0009165;	1e-136	Pribosyl_synth	1E-093	Pribosyl_synth 1e-093| PrsA 7e-090| PRK01259 4e-082| Ribose-phosphate_pyrophosphokinase 5e-073| PLN02369 5e-057| PRK02269 9e-057| PRK04923 7e-056| PRK02458 2e-052| PRK03092 2e-052| PRK02812 3e-051|	Phosphoribosylpyrophosphate synthetase-associated protein	0.0	Amino acid transport and metabolism, Nucleotide transport and metabolism	KOG1503	Pribosyl_synth	2E-094	Zn_pept	0.83													317	8	366	8	365	8	347	8	327	8	311	8	275	8	659	5	613	5	563	5	525	5	482	5	434	5	382	5	319	5	XM_013245413_1	6933	356	100	23.0929	1	58	72.5871	803	100	52.3637	10	95	72.9701	1972	100	171.096	19	362	97.0933	2403	100	208.405	27	509	97.0499	356	803	1972	2403	10.4069	10.6748	10.13	12.7253	12.7253	8.11626	8.76149	18.2609	24.0925	24.0925	1159	4375	5534	1228.55	4305.45	3.93692	1.12339	5.06031	0.0244799	1228.55	1	1	2	0.0287886	Y	0.928183	1.0762	356	803	1159	362.299	796.701	0.109505	0.0497974	0.159303	0.689799	362.299	1		1	1		0.973694	1.02287
XP_013115816.1	M	260	RING finger protein 141-like isoform X2	1	XM_013260362	XM_013260362_1	783	LOC106093310	ATG	*	NW_013173560.1	98834	104156	+	4	98834-98979 99126-99333 103657-103940 104012-104156	CYT		28.92	4.94			ExpAA=0.00 First60=0.00 PredHel=0 Topology=o	0						7	19.2	4.2	4.6	.		XP_013115816.1	RING finger protein 141-like isoform X2	prot	REFSEQ-INVERTEBRATE	0	100	Aegyptin_mosquito_stringent_pattern |	Aegyptin_mosquito_stringent_pattern |	RING finger protein 141-like isoform X2	1E-134	gi|557756302	91	94	102	Musca domestica	RING finger protein 141	1E-030	Q99MB7	29	50	112	Mus musculus	RING finger protein 141-like isoform X2	1E-152	gi|907737223	100	100	100	Stomoxys calcitrans	RING finger protein 141-like isoform X2	1E-152	gi|907737223	100	100	100	Stomoxys calcitrans	SPV138 N1R/p28-like host range RING finger protein	3E-006	gi|18640224	38	50	26	Swinepox virus	AGAP000736-PA - Anopheles gambiae - ubiquitin-protein transferase activity - protein autoubiquitination	2e-63	GO:0003677	DNA binding	Any molecular function by which a gene product interacts selectively and non-covalently with DNA (deoxyribonucleic acid). [GOC:dph, GOC:jl, GOC:tb, GOC:vw]	microtubule/chromatin interaction RELATED []			GO:0004842; GO:0004842; GO:0003677; GO:0004842; GO:0008270;	1e-30									GO:0006355	regulation of transcription, DNA-templated	Any process that modulates the frequency, rate or extent of cellular DNA-templated transcription. [GOC:go_curators, GOC:txnOH]	regulation of cellular transcription, DNA-dependent EXACT []			GO:0051865; GO:0051865; GO:0006355; GO:0051865;	1e-30	RING	2E-006	RING 2e-006| zf-RING_2 4e-006| zf-C3HC4 4e-006| PHA02929 4e-006| RING 6e-006| zf-C3HC4_2 3e-005| COG5540 3e-005| RAD18 0.003| zf-C3HC4_3 0.007| PLN03208 0.014|	Predicted E3 ubiquitin ligase	3E-007	Posttranslational modification, protein turnover, chaperones	KOG4628	zf-RING_2	7E-007	RING	6E-008													2404	2	2886	2	3117	2	3243	2	3389	2	3482	2	3586	2	3633	2	3656	2	3634	2	3589	2	3538	2	3392	2	3234	2	2975	2	XM_013260362_1	20309	27	93.2312	2.50192	0	7	72.5556	60	97.5734	5.46743	0	16	71.35	479	100	58.5045	11	103	95.6347	670	100	81.4368	25	126	95.1716	27	60	479	670	1.12799	1.13989	3.51646	5.07057	5.07057	0.879707	0.935583	6.33898	9.59998	9.59998	87	1149	1236	274.392	961.608	127.976	36.5176	164.494	1.17998e-37	274.392	1	1	2	2.09263e-37	Y	0.265124	3.72572	27	60	87	27.1958	59.8042	0.00141037	0.000641362	0.00205173	0.963871	27.1958	1		1	1		0.973336	0.974461
XP_013115148.1	M	1553	fibronectin type-III domain-containing protein 3A-like	2	XM_013259694	XM_013259694_1	4662	LOC106092768	ATG	*	NW_013173321.1	9677	58290	-	4	58121-58290 13683-14028 10615-13592 9677-10558	CYT		170.722	6.59			ExpAA=20.81 First60=0.01 PredHel=1 Topology=o1530-1552i	1	1.4	98.5	0.1	1	1	7	15.9	6.8	8.4	.		XP_013115148.1	Receptor mediating netrin-dependent axon guidance - probable fragment	st	KOG	2e-32	42.3	OneOfEach_stringent_pattern |	OneOfEach_stringent_pattern |	fibronectin type-III domain-containing protein 3a-like	0.0	gi|557771702	74	83	99	Musca domestica	Fibronectin type-III domain-containing protein 3a	1E-150	Q5ZJP5	31	45	103	Gallus gallus	fibronectin type-III domain-containing protein 3A-like	0.0	gi|907733858	100	100	100	Stomoxys calcitrans	fibronectin type-III domain-containing protein 3A-like	0.0	gi|907733858	100	100	100	Stomoxys calcitrans	polyprotein	2E-006	gi|212498906	28	38	11	Nemesia ring necrosis virus	Drosophila melanogaster - molecular_function - biological_process - plasma membrane	0	GO:0003674	molecular_function	Elemental activities, such as catalysis or binding, describing the actions of a gene product at the molecular level. A given gene product may exhibit one or more molecular functions. [GOC:go_curators]	molecular function EXACT []			GO:0003674;	0	GO:0005886	plasma membrane	The membrane surrounding a cell that separates the cell from its external environment. It consists of a phospholipid bilayer and associated proteins. [ISBN:0716731363]	bacterial inner membrane NARROW []			GO:0005886;	0	GO:0008150	biological_process	Any process specifically pertinent to the functioning of integrated living units: cells, tissues, organs, and organisms. A process is a collection of molecular events with a defined beginning and end. [GOC:go_curators, GOC:isa_complete]	biological process EXACT []			GO:0008150;	0	FN3	1E-013	FN3 1e-013| PAT1 1e-010| FN3 1e-010| fn3 5e-010| DUF1421 1e-005| Polyadenylate-binding_protein_3 1e-004| DUF4106 2e-004| TFIIA 2e-004| PRK10019 3e-004| PTZ00441 4e-004|	Receptor mediating netrin-dependent axon guidance	2E-032	Signal transduction mechanisms	KOG4221	PAT1	2E-011	FN3	1E-012													5754	1	6950	1	7757	1	8405	1	9068	1	9580	1	10157	1	10622	1	11060	1	11441	1	11848	1	12214	1	12677	1	13177	1	13917	1	XM_013259694_1	19714	135	71.7503	2.14908	0	12	74.2148	304	88.1167	4.78486	0	17	73.3783	3949	100	81.6259	17	294	96.369	3857	100	80.0382	10	268	96.7475	135	304	3949	3857	0.947248	0.970006	4.86909	4.90254	4.90254	0.73875	0.796148	8.7773	9.28185	9.28185	439	7806	8245	1830.39	6414.61	1057.68	301.805	1359.48	1.34038e-297	1830.39	1	1	2	5.38414e-297	Y	0.197064	5.06231	135	304	439	137.23	301.77	0.0362254	0.0164735	0.0526989	0.818432	137.23	1		1	1		0.973336	1.0165
XP_013110001.1	M	1406	uncharacterized protein LOC106088848	3	XM_013254547	XM_013254547_1	4221	LOC106088848	ATG	*	NW_013172492.1	78241	95506	-	3	94565-95506 84825-85638 78241-80705	CYT		154.55	5.41			ExpAA=0.00 First60=0.00 PredHel=0 Topology=o	0						23	20.9	4.8	4.6	.		XP_013110001.1	uro-adherence factor a - 23 OH-glycosylation sites - 23 NetOglyc sites	uk						uncharacterized protein LOC101893779	0.0	gi|755894558	66	75	106	Musca domestica	Uro-adherence factor A	6E-019	Q4A0V8	19	40	54	Staphylococcus saprophyticus subsp. saprophyticus (strain ATCC 15305 / DSM 20229)	uncharacterized protein LOC106088848	0.0	gi|907703326	100	100	100	Stomoxys calcitrans	uncharacterized protein LOC106088848	0.0	gi|907703326	100	100	100	Stomoxys calcitrans	hypothetical protein	4E-005	gi|21686711	19	38	51	Phthorimaea operculella granulovirus	Mucin 68D - Drosophila melanogaster - structural constituent of peritrophic membrane - chitin binding - chitin metabolic process - extracellular region - extracellular matrix - extracellular matrix structural constituent	2e-18	GO:0016490	structural constituent of peritrophic membrane	The action of a molecule that contributes to the structural integrity of the peritrophic membrane, a tubular sheath of cuticle that shields the epithelial cells of the midgut from the gut contents. An example of this is found in Drosophila melanogaster. [GOC:mtg_sensu, ISBN:0879694238]	structural constituent of peritrophic matrix RELATED []				2e-18	GO:0005576	extracellular region	The space external to the outermost structure of a cell. For cells without external protective or external encapsulating structures this refers to space outside of the plasma membrane. This term covers the host cell environment outside an intracellular parasite. [GOC:go_curators]	extracellular EXACT []				2e-18	GO:0006030	chitin metabolic process	The chemical reactions and pathways involving chitin, a linear polysaccharide consisting of beta-(1->4)-linked N-acetyl-D-glucosamine residues. [GOC:jl, ISBN:0198506732]	beta-1,4-linked N-acetylglucosamine metabolic process EXACT []				2e-18	PRK08581	0.004	PRK08581 0.004| RNase_Y 0.016| DUF4272 0.036| HAUS5 0.042| PRK12704 0.048| IncA | PHA02693 | PHA03273 | CAF-1_p150 | Lebercilin |	Chitinase	2E-005	Cell wall/membrane/envelope biogenesis	KOG4701	DUF4272	0.007	RA	1.1													4889	1	5905	1	6547	1	7034	1	7553	1	7953	1	8415	1	8786	1	9119	1	9405	1	9697	1	9971	1	10285	1	10623	1	11122	1	XM_013254547_1	15125	520	97.8915	9.10258	0	30	73.8885	1174	100	20.5421	2	49	73.8569	1639	100	37.9853	2	136	97.8273	2179	100	50.8593	1	145	98.5268	520	1174	1639	2179	4.02986	4.13739	2.23201	3.05904	4.13739	3.14285	3.39583	4.02355	5.79161	5.79161	1694	3818	5512	1223.66	4288.34	180.783	51.5858	232.369	1.81431e-52	1223.66	1	1	2	3.49895e-52	Y	1.5545	0.642745	520	1174	1694	529.538	1164.46	0.171781	0.0781171	0.249898	0.617147	529.538	1		1	0.937222		0.973182	1.02471
XP_013116120.1	M	442	uncharacterized protein LOC106093592	0	XM_013260666	XM_013260666_1	1329	LOC106093592	ATG	*	NW_013173683.1	88332	89811	+	2	88332-88353 88505-89811	CYT		48.559	9.09			ExpAA=0.75 First60=0.00 PredHel=0 Topology=o	0						4	15.8	8.1	3.8	.	1 | 283 TTSRTKK|LQ 0.524 *ProP* |	XP_013116120.1	Unknown product	uk						MATH and LRR domain-containing protein PFE0570w	1E-172	gi|557755846	69	80	102	Musca domestica	HMG box-containing protein 4	3E-026	Q6WKW9	33	50	50	Xenopus laevis	uncharacterized protein LOC106093592	0.0	gi|907739622	100	100	100	Stomoxys calcitrans	uncharacterized protein LOC106093592	0.0	gi|907739622	100	100	100	Stomoxys calcitrans	orf75 gene product	7E-005	gi|370703021	22	41	25	Helicoverpa zea nudivirus 2	Drosophila melanogaster - cellular_component - molecular_function - biological_process	6e-81	GO:0003674	molecular_function	Elemental activities, such as catalysis or binding, describing the actions of a gene product at the molecular level. A given gene product may exhibit one or more molecular functions. [GOC:go_curators]	molecular function EXACT []			GO:0003674;	6e-81	GO:0005575	cellular_component	The part of a cell or its extracellular environment in which a gene product is located. A gene product may be located in one or more parts of a cell and its location may be as specific as a particular macromolecular complex, that is, a stable, persistent association of macromolecules that function together. [GOC:go_curators, NIF_Subcellular:sao-1337158144]	cell or subcellular entity EXACT []			GO:0005575;	6e-81	GO:0008150	biological_process	Any process specifically pertinent to the functioning of integrated living units: cells, tissues, organs, and organisms. A process is a collection of molecular events with a defined beginning and end. [GOC:go_curators, GOC:isa_complete]	biological process EXACT []			GO:0008150;	6e-81	Autophagy_N	0.25	Autophagy_N | PRK13914 | Daxx | RNA_pol_3_Rpc31 | PHA02664 | SGT1 | CobT | CobT | BUD22 | RpoE |	Nuclear transport receptor RANBP7/RANBP8 (importin beta superfamily)	0.010	Nuclear structure, Intracellular trafficking, secretion, and vesicular transport	KOG1991	Autophagy_N	0.049	EXOIII	0.57													1	5170	7199	1	8047	1	8737	1	9433	1	9966	1	10565	1	11053	1	11507	1	11906	1	12329	1	12719	1	13204	1	13727	1	14503	1	XM_013260666_1	20588	115	100	6.25884	1	13	72.3304	259	100	14.2227	3	37	72.9846	563	97.2912	41.553	0	135	98.0888	898	97.216	67.2829	0	238	99.5935	115	259	563	898	2.83058	2.899	2.4351	4.00401	4.00401	2.20754	2.3794	4.38964	7.58069	7.58069	374	1461	1835	407.369	1427.63	2.73344	0.779977	3.51342	0.0608738	407.369	1		1	0.0704188		0.896503	1.11171	115	259	374	116.911	257.089	0.031233	0.0142031	0.0454361	0.831204	116.911	1		1	1		0.972643	1.01534
XP_013118281.1	M	443	putative E3 ubiquitin-protein ligase UBR7	1	XM_013262827	XM_013262827_1	1332	LOC106095590	ATG	*	NW_013171897.1	1134062	1146976	-	2	1146022-1146976 1134062-1134438	CYT		49.945	4.71			ExpAA=0.00 First60=0.00 PredHel=0 Topology=o	0						0	9.5	5.2	3.2	.		XP_013118281.1	E3 ubiquitin-protein ligase UBR7	prot	REFSEQ-INVERTEBRATE	0	100	Ixodegrin_cys_pattern |	Ixodegrin_cys_pattern |	putative E3 ubiquitin-protein ligase UBR7	0.0	gi|557766657	77	87	102	Musca domestica	Putative E3 ubiquitin-protein ligase UBR7	1E-076	Q8N806	38	55	104	Homo sapiens	putative E3 ubiquitin-protein ligase UBR7	0.0	gi|907611407	100	100	100	Stomoxys calcitrans	putative E3 ubiquitin-protein ligase UBR7	0.0	gi|907611407	100	100	100	Stomoxys calcitrans								Drosophila melanogaster - zinc ion binding	0	GO:0008270	zinc ion binding	Interacting selectively and non-covalently with zinc (Zn) ions. [GOC:ai]	zinc binding EXACT []			GO:0008270; GO:0003674; GO:0008270; GO:0016874; GO:0008270;	3e-76																	PHD_UBR7	8E-019	PHD_UBR7 8e-019| zf-UBR 1e-014| PHD2_KDM5A 4e-004| ZnF_UBR1 5e-004| PHD_PHF2_like 0.001| PHD_KDM7 0.024| PHD_PHF8 | PHD2_KDM5C_5D | PHD_SF | PHD2_3_BPTF |	Uncharacterized conserved protein, contains N-recognin-type Zn-finger	2E-086	General function prediction only	KOG2752	zf-UBR	1E-012	ZnF_UBR1	5E-006													2833	1	3428	1	3723	1	3924	1	4132	1	4276	1	4441	1	4548	1	4629	1	4660	1	4659	1	4650	1	4572	1	4485	1	4366	1	XM_013262827_1	2421	111	98.8739	6.04655	0	15	72.5586	250	100	13.8438	3	27	73.76	1154	100	86.2568	4	154	99.5615	1468	100	109.378	8	180	99.2452	111	250	1154	1468	2.72597	2.79196	4.98005	6.53079	6.53079	2.12596	2.29155	8.97733	12.3646	12.3646	361	2622	2983	662.225	2320.77	137.018	39.0975	176.115	3.41725e-40	662.225	1	1	2	6.15511e-40	Y	0.482321	2.06679	111	250	361	112.847	248.153	0.0302348	0.0137492	0.043984	0.833883	112.847	1		1	1		0.972474	1.01506
XP_013107665.1	M	319	sorting nexin-20 isoform X2	1	XM_013252211	XM_013252211_1	960	LOC106087241	ATG	*	NW_013172322.1	180751	185968	+	3	180751-180877 185063-185759 185833-185968	CYT		36.723	5.47			ExpAA=0.07 First60=0.00 PredHel=0 Topology=o	0												XP_013107665.1	sorting nexin-20 isoform X2	pe	REFSEQ-INVERTEBRATE	0	100			sorting nexin-21 isoform X1	1E-158	gi|755899921	85	93	99	Musca domestica	Sorting nexin-20	7E-017	Q7Z614	32	48	73	Homo sapiens	sorting nexin-20 isoform X2	0.0	gi|907687778	100	100	100	Stomoxys calcitrans	sorting nexin-20 isoform X1	0.0	gi|907687775	100	100	99	Stomoxys calcitrans								Drosophila melanogaster - molecular_function - biological_process - cellular_component - phosphatidylinositol binding	0	GO:0003674	molecular_function	Elemental activities, such as catalysis or binding, describing the actions of a gene product at the molecular level. A given gene product may exhibit one or more molecular functions. [GOC:go_curators]	molecular function EXACT []			GO:0003674; GO:0035091;	1e-104	GO:0005575	cellular_component	The part of a cell or its extracellular environment in which a gene product is located. A gene product may be located in one or more parts of a cell and its location may be as specific as a particular macromolecular complex, that is, a stable, persistent association of macromolecules that function together. [GOC:go_curators, NIF_Subcellular:sao-1337158144]	cell or subcellular entity EXACT []			GO:0005575;	1e-104	GO:0008150	biological_process	Any process specifically pertinent to the functioning of integrated living units: cells, tissues, organs, and organisms. A process is a collection of molecular events with a defined beginning and end. [GOC:go_curators, GOC:isa_complete]	biological process EXACT []			GO:0008150;	1e-104	PX_SNX20_21_lik	8E-037	PX_SNX20_21_like 8e-037| PX_SNX20 1e-019| PX_SNX21 1e-016| PX 7e-012| PX_domain 3e-011| PX_CISK 2e-007| PX_Vps5p 3e-007| PX 4e-007| PX_SNARE 9e-007| PX_SNX15_like 1e-006|	Intermediate filament-like protein, sorting nexins, and related proteins containing PX (PhoX) domain(s)	1E-019	Cytoskeleton, Intracellular trafficking, secretion, and vesicular transport, Cell cycle control, cell division, chromosome partitioning	KOG2101	PX	1E-012	PX	1E-010													2079	2	2487	2	2663	2	2757	2	2867	2	2940	2	3008	2	3040	2	3039	2	3004	2	2961	2	2892	2	2757	2	2623	2	2417	2	XM_013252211_1	13019	65	92.7083	5.00417	0	16	73.9231	146	98.3333	11.174	0	31	73.4726	839	100	86.5677	4	180	99.056	832	100	86.0552	4	149	99.2945	65	146	839	832	2.21485	2.26232	5.0237	5.13566	5.13566	1.72734	1.85684	9.056	9.7232	9.7232	211	1671	1882	417.803	1464.2	102.363	29.209	131.572	1.85613e-30	417.803	1	1	2	3.14468e-30	Y	0.442256	2.24912	65	146	211	65.9577	145.042	0.013907	0.00632419	0.0202312	0.886893	65.9577	1		1	1		0.972355	1.00596
XP_013107664.1	M	323	sorting nexin-20 isoform X1	1	XM_013252210	XM_013252210_1	972	LOC106087241	ATG	*	NW_013172322.1	178298	185968	+	4	178298-178298 180740-180877 185063-185759 185833-185968	CYT		37.218	5.59			ExpAA=0.12 First60=0.00 PredHel=0 Topology=o	0												XP_013107664.1	sorting nexin-20 isoform X1	pe	REFSEQ-INVERTEBRATE	0	100			sorting nexin-21 isoform X1	1E-161	gi|755899921	85	93	100	Musca domestica	Sorting nexin-20	8E-017	Q7Z614	32	48	73	Homo sapiens	sorting nexin-20 isoform X1	0.0	gi|907687775	100	100	100	Stomoxys calcitrans	sorting nexin-20 isoform X1	0.0	gi|907687775	100	100	100	Stomoxys calcitrans								Drosophila melanogaster - molecular_function - biological_process - cellular_component - phosphatidylinositol binding	0	GO:0003674	molecular_function	Elemental activities, such as catalysis or binding, describing the actions of a gene product at the molecular level. A given gene product may exhibit one or more molecular functions. [GOC:go_curators]	molecular function EXACT []			GO:0003674; GO:0035091;	1e-105	GO:0005575	cellular_component	The part of a cell or its extracellular environment in which a gene product is located. A gene product may be located in one or more parts of a cell and its location may be as specific as a particular macromolecular complex, that is, a stable, persistent association of macromolecules that function together. [GOC:go_curators, NIF_Subcellular:sao-1337158144]	cell or subcellular entity EXACT []			GO:0005575;	1e-105	GO:0008150	biological_process	Any process specifically pertinent to the functioning of integrated living units: cells, tissues, organs, and organisms. A process is a collection of molecular events with a defined beginning and end. [GOC:go_curators, GOC:isa_complete]	biological process EXACT []			GO:0008150;	1e-105	PX_SNX20_21_lik	7E-037	PX_SNX20_21_like 7e-037| PX_SNX20 1e-019| PX_SNX21 1e-016| PX 6e-012| PX_domain 2e-011| PX_CISK 2e-007| PX_Vps5p 3e-007| PX 3e-007| PX_SNARE 8e-007| PX_SNX15_like 9e-007|	Intermediate filament-like protein, sorting nexins, and related proteins containing PX (PhoX) domain(s)	1E-019	Cytoskeleton, Intracellular trafficking, secretion, and vesicular transport, Cell cycle control, cell division, chromosome partitioning	KOG2101	PX	1E-012	PX	1E-010													2079	2	2487	2	2663	2	2757	2	2867	2	2940	2	3008	2	3040	2	3039	2	3004	2	2961	2	2892	2	2757	2	2623	2	2417	2	XM_013252210_1	13018	65	92.5926	4.95267	0	16	74.0769	146	98.1481	11.0597	0	31	73.6301	846	100	86.2387	4	180	99.0863	833	100	85.2377	4	149	99.461	65	146	846	833	2.18751	2.23439	5.00307	5.07835	5.07835	1.70602	1.83392	9.01882	9.61471	9.61471	211	1679	1890	419.579	1470.42	103.688	29.587	133.275	7.87135e-31	419.579	1	1	2	1.3369e-30	Y	0.44015	2.25989	65	146	211	65.9577	145.042	0.013907	0.00632419	0.0202312	0.886893	65.9577	1		1	1		0.972355	1.00596
XP_013101889.1	M	1763	helicase ARIP4	3	XM_013246435	XM_013246435_1	5292	LOC106083436	ATG	*	NW_013172047.1	93361	101576	-	7	98989-101576 98217-98929 97942-98140 94890-95337 94693-94822 94352-94633 93361-94292	CYT		197.991	5.83			ExpAA=0.07 First60=0.07 PredHel=0 Topology=o	0						8	17.5	3.9	6.2	0.2		XP_013101889.1	DNA repair protein SNF2 family - probable fragment	nr	KOG	8e-55	61.4			helicase ARIP4 isoform X1	0.0	gi|557764497	72	79	104	Musca domestica	Helicase ARIP4	1E-153	Q99NG0	42	60	47	Mus musculus	helicase ARIP4	0.0	gi|907649014	100	100	100	Stomoxys calcitrans	helicase ARIP4	0.0	gi|907649014	100	100	100	Stomoxys calcitrans	Global transactivator	2E-013	gi|86355628	33	56	30	Hyphantria cunea nucleopolyhedrovirus	Drosophila melanogaster - DNA repair - ATP binding	0	GO:0003712	transcription cofactor activity	Interacting selectively and non-covalently with a regulatory transcription factor and also with the basal transcription machinery in order to modulate transcription. Cofactors generally do not bind the template nucleic acid, but rather mediate protein-protein interactions between regulatory transcription factors and the basal transcription machinery. [GOC:txnOH, PMID:10213677, PMID:16858867]	transcription cofactor activity EXACT []			GO:0005524;	1e-154	GO:0016607	nuclear speck	A discrete extra-nucleolar subnuclear domain, 20-50 in number, in which splicing factors are seen to be localized by immunofluorescence microscopy. [http://www.cellnucleus.com/]	nuclear speckle EXACT []				1e-154	GO:0008152	metabolic process	The chemical reactions and pathways, including anabolism and catabolism, by which living organisms transform chemical substances. Metabolic processes typically transform small molecules, but also include macromolecular processes such as DNA repair and replication, and protein synthesis and degradation. [GOC:go_curators, ISBN:0198547684]	metabolic process resulting in cell growth NARROW []			GO:0006281;	1e-154	SNF2_N	2E-053	SNF2_N 2e-053| HepA 6e-034| PLN03142 4e-024| HELICc 3e-018| Helicase_C 1e-016| HELICc 7e-016| PAT1 3e-005| BAF1_ABF1 5e-005| DUF1421 7e-005| PTZ00108 3e-004|	Predicted DNA helicase, DEAD-box superfamily	0.0	General function prediction only	KOG1016	SNF2_N	3E-054	HELICc	5E-018	ENSPM-2_PGR	6E-040	25	40	13	EnSpm-2_PGr	CLASS II	DNA TRANSPOSON	EnSpm	EnSpm-2_PGr EnSpm-type DNA transposon from Puccinia graminis - a consensus.	EnSpm; DNA transposon; Transposable Element; EnSpm-2_PGr.	Puccinia graminis	3667	1	4438	1	4868	1	5209	1	5545	1	5801	1	6106	1	6320	1	6492	1	6623	1	6738	1	6838	1	6925	1	6998	1	7123	1	XM_013246435_1	7811	42	29.8564	0.579365	0	6	73	94	62.963	1.31311	0	10	73.9362	3766	100	70.326	4	174	98.8301	4054	100	75.7298	6	160	98.8587	42	94	3766	4054	0.259616	0.264229	4.09066	4.5395	4.5395	0.202472	0.216871	7.37405	8.59451	8.59451	136	7820	7956	1766.23	6189.77	1504.7	429.361	1934.06	0	1766.23	1	1	2	0	Y	0.0609402	16.2877	42	94	136	42.513	93.487	0.00619148	0.00281557	0.00900705	0.92439	42.513	1		1	1		0.972197	0.994101
XP_013115680.1	M	291	39S ribosomal protein L15, mitochondrial	5	XM_013260226	XM_013260226_1	876	LOC106093206	ATG	*	NW_013173509.1	1365	2316	+	2	1365-1469 1546-2316	CYT		33.305	9.36			ExpAA=0.00 First60=0.00 PredHel=0 Topology=o	0						0	8.6	7.2	7.6	.		XP_013115680.1	39S ribosomal protein L15 mitochondrial	ps	REFSEQ-INVERTEBRATE	0	100			39S ribosomal protein L15, mitochondrial	1E-158	gi|557778592	91	96	100	Musca domestica	39S ribosomal protein L15, mitochondrial	5E-084	Q6AZN4	53	69	97	Xenopus laevis	39S ribosomal protein L15, mitochondrial	1E-170	gi|907736200	100	100	100	Stomoxys calcitrans	39S ribosomal protein L15, mitochondrial	1E-170	gi|907736200	100	100	100	Stomoxys calcitrans								mitochondrial ribosomal protein L15 - Drosophila melanogaster - translation - mitochondrial large ribosomal subunit - structural constituent of ribosome - sensory perception of pain	0	GO:0003735	structural constituent of ribosome	The action of a molecule that contributes to the structural integrity of the ribosome. [GOC:mah]	ribosomal protein BROAD []			GO:0003735;	1e-140	GO:0005762	mitochondrial large ribosomal subunit	The larger of the two subunits of a mitochondrial ribosome. Two sites on the ribosomal large subunit are involved in translation: the aminoacyl site (A site) and peptidyl site (P site). [GOC:mcc]	39S ribosomal subunit, mitochondrial NARROW []			GO:0005762;	1e-140	GO:0006412	translation	The cellular metabolic process in which a protein is formed, using the sequence of a mature mRNA molecule to specify the sequence of amino acids in a polypeptide chain. Translation is mediated by the ribosome, and begins with the formation of a ternary complex between aminoacylated initiator methionine tRNA, GTP, and initiation factor 2, which subsequently associates with the small subunit of the ribosome and an mRNA. Translation ends with the release of a polypeptide chain from the ribosome. [GOC:go_curators]	protein anabolism EXACT []			GO:0006412; GO:0019233;	1e-140	rplO	4E-008	rplO 4e-008| RplO 3e-007| 50S_ribosomal_protein_L15 2e-006| Ribosomal_L18e 0.002| DUF1221 | DUF4354 | FF | Kinocilin | RGP | PRK05749 |	Mitochondrial/chloroplast ribosomal protein L15/L10	1E-118	Translation, ribosomal structure and biogenesis	KOG0846	Ribosomal_L18e	4E-004	FF	0.36													5854	1	7080	1	7911	1	8582	1	9259	1	9782	1	10369	1	10846	1	11294	1	11683	1	12096	1	12468	1	12941	1	13447	1	14207	1	XM_013260226_1	20177	103	100	8.65753	1	23	73.6311	232	99.3151	19.4783	0	59	73.5474	2310	100	256.348	1	777	97.2229	2318	100	257.067	16	662	97.157	103	232	2310	2318	3.84623	3.93965	15.1579	15.6803	15.6803	2.99964	3.23353	27.3246	29.687	29.687	335	4628	4963	1101.78	3861.22	533.642	152.273	685.915	3.45665e-151	1101.78	1	1	2	9.80826e-151	Y	0.253621	3.93031	103	232	335	104.72	230.28	0.0282389	0.0128416	0.0410805	0.839383	104.72	1		1	1		0.972098	1.01444
XP_013101167.1	M	466	diphthamide biosynthesis protein 1	3	XM_013245713	XM_013245713_1	1401	LOC106082945	ATG	*	NW_013172027.1	196247	197734	+	2	196247-197041 197129-197734	CYT		52.044	6.05			ExpAA=0.22 First60=0.00 PredHel=0 Topology=o	0						0	10.9	4.9	6.4	.		XP_013101167.1	Diphthamide biosynthesis protein	ps	KOG	0	96.4			diphthamide biosynthesis protein 1	0.0	gi|557782150	88	93	101	Musca domestica	Diphthamide biosynthesis protein 1	1E-131	Q3SYT1	57	72	97	Bos taurus	diphthamide biosynthesis protein 1	0.0	gi|907644611	100	100	100	Stomoxys calcitrans	diphthamide biosynthesis protein 1	0.0	gi|907644611	100	100	100	Stomoxys calcitrans								Drosophila melanogaster - molecular_function - phagocytosis - peptidyl-diphthamide biosynthetic process from peptidyl-histidine - cytoplasm	0	GO:0003674	molecular_function	Elemental activities, such as catalysis or binding, describing the actions of a gene product at the molecular level. A given gene product may exhibit one or more molecular functions. [GOC:go_curators]	molecular function EXACT []			GO:0003674;	0	GO:0005737	cytoplasm	All of the contents of a cell excluding the plasma membrane and nucleus, but including other subcellular structures. [ISBN:0198547684]				GO:0005737;	0	GO:0006909	phagocytosis	An endocytosis process that results in the engulfment of external particulate material by phagocytes. The particles are initially contained within phagocytic vacuoles (phagosomes), which then fuse with primary lysosomes to effect digestion of the particles. [ISBN:0198506732]				GO:0006909; GO:0017183;	0	diphthamide_bi	1E-121	diphthamide_biosynthesis_protein_predi... 430 e-121 e-121| Diphthamide_syn e-109| DPH2 3e-094| arCOG04112 6e-047| Diphthamide_biosynthesis_protein_2 3e-027| PHA03281 | PGDH_like_2 | GT1_like_2 | PTZ00110 | Transposase_24 |	Diphthamide biosynthesis protein	0.0	Translation, ribosomal structure and biogenesis	KOG2648	Diphthamide_syn	1E-109	PASTA	0.69													1808	2	2163	2	4724	1	5051	1	5370	1	5612	1	5895	1	6097	1	6258	1	6379	1	6486	1	6576	1	6643	1	6701	1	6795	1	XM_013245713_1	7208	99	99.9286	5.22056	0	11	73.8788	223	100	11.606	4	22	72.9238	2739	100	192.373	14	351	98.4056	2897	100	203.469	9	342	98.4008	99	223	2739	2897	2.31153	2.36777	11.2379	12.2533	12.2533	1.80274	1.94339	20.2581	23.1989	23.1989	322	5636	5958	1322.67	4635.33	757.064	216.026	973.089	1.26981e-213	1322.67	1	1	2	4.26177e-213	Y	0.200187	4.97899	99	223	322	100.656	221.344	0.0272412	0.0123879	0.0396291	0.842208	100.656	1		1	1		0.971887	1.01409
XP_013100329.1	M	1006	serine/threonine-protein kinase MARK2 isoform X8	3	XM_013244875	XM_013244875_1	3021	LOC106082394	ATG	*	NW_013172001.1	242521	332365	+	15	242521-243408 268260-268475 268560-268780 268933-269214 271496-271680 273708-273820 274053-274236 274339-274456 277549-277676 277812-277971 284028-284098 294916-295039 327818-327970 328109-328227 332307-332365	CYT		108.983	9.73			ExpAA=0.02 First60=0.00 PredHel=0 Topology=o	0						29	23.5	7.3	5	.	2 | 897 SSRFSKR|SN 0.527 *ProP* | 985 NGVRFKR|IS 0.678 *ProP* |	XP_013100329.1	serine/threonine-protein kinase MARK2 - 29 OH-glycosylation sites - 29 NetOglyc sites	st	NR-LIGHT	0	102.4			serine/threonine-protein kinase MARK2	0.0	gi|755887753	89	91	102	Musca domestica	MAP/microtubule affinity-regulating kinase 3	0.0	Q8VHF0	53	66	95	Rattus norvegicus	serine/threonine-protein kinase MARK2 isoform X8	0.0	gi|907639586	100	100	100	Stomoxys calcitrans	serine/threonine-protein kinase MARK2 isoform X8	0.0	gi|907639586	100	100	100	Stomoxys calcitrans	putative serine/threonine protein kinase	3E-042	gi|197322402	32	52	72	Feldmannia species virus	par-1 - Drosophila melanogaster - protein serine/threonine kinase activity - gamete generation - border follicle cell migration - cell cortex - pole plasm protein localization - basolateral plasma membrane - oocyte microtubule cytoskeleton organization - regulation of pole plasm oskar mRNA localization - protein phosphorylation - microtubule cytoskeleton organization - axis specification - germline ring canal - germarium-derived oocyte fate determination - fusome - pole plasm oskar mRNA localization - oocyte differentiation - protein kinase activity - anterior/posterior axis specification - regulation of Wnt signaling pathway - maintenance of protein location - oocyte anterior/posterior axis specification - tau-protein kinase activity - regulation of cell shape - actin filament organization - ATP binding - ovarian follicle cell development - antimicrobial humoral response - oocyte nucleus localization involved in oocyte dorsal/ventral axis specification - type I terminal bouton - synaptic growth at neuromuscular junction - neuromuscular junction - border follicle cell delamination - microtubule cytoskeleton organization involved in establishment of planar polarity - establishment of imaginal disc-derived wing hair orientation - positive regulation of hippo signaling - negative regulation of protein phosphorylation	0	GO:0004674	protein serine/threonine kinase activity	Catalysis of the reactions: ATP + protein serine = ADP + protein serine phosphate, and ATP + protein threonine = ADP + protein threonine phosphate. [GOC:bf]	protein kinase (phosphorylating) activity NARROW [EC:2.7.11.1]	EC:2.7.11		GO:0004674; GO:0004672; GO:0050321; GO:0005524;	0	GO:0005938	cell cortex	The region of a cell that lies just beneath the plasma membrane and often, but not always, contains a network of actin filaments and associated proteins. [GOC:mah, ISBN:0815316194]	cell periphery RELATED []			GO:0005938; GO:0016323; GO:0045172; GO:0045169; GO:0061174; GO:0031594;	0	GO:0007276	gamete generation	The generation and maintenance of gametes in a multicellular organism. A gamete is a haploid reproductive cell. [GOC:ems, GOC:mtg_sensu]	gametogenesis RELATED []			GO:0007276; GO:0007298; GO:0007318; GO:0016325; GO:0007317; GO:0006468; GO:0000226; GO:0009798; GO:0007294; GO:0045451; GO:0009994; GO:0009948; GO:0030111; GO:0045185; GO:0007314; GO:0008360; GO:0007015; GO:0030707; GO:0019730; GO:0051663; GO:0051124; GO:0030709; GO:0090176; GO:0001737; GO:0035332; GO:0001933;	0	STKc_MARK	1E-169	STKc_MARK e-169| STKc_SIK e-136| STKc_AMPK-like e-129| STKc_BRSK1_2 e-103| STKc_CAMK e-101| STKc_AMPK_alpha e-100| S_TKc 2e-097| STKc_SNRK 1e-091| STKc_NIM1 1e-090| STKc_MELK 9e-088|	Serine/threonine protein kinase	1E-141	General function prediction only	KOG0586	Pkinase	4E-086	S_TKc	2E-099													3	210	116	17	159	13	141	13	125	13	110	13	89	13	78	13	61	13	53	13	788	4	745	4	692	4	635	4	555	4	XM_013244875_1	6462	232	49.6193	5.43529	0	43	70.7759	524	53.7239	12.0629	0	83	69.5458	8070	66.5012	195.264	0	2657	73.0993	9834	64.5813	258.68	0	2377	79.4686	232	524	8070	9834	2.51211	2.5802	15.3552	19.2896	19.2896	1.95918	2.11774	27.6802	36.5205	36.5205	756	17904	18660	4142.51	14517.5	2768.48	789.977	3558.46	0	4142.51	1	1	2	0	Y	0.14797	6.7488	232	524	756	236.323	519.677	0.0790627	0.0359537	0.115016	0.734504	236.323	1		1	1		0.971756	1.0227
XP_013100332.1	M	877	serine/threonine-protein kinase MARK2 isoform X11	3	XM_013244878	XM_013244878_1	2634	LOC106082394	ATG	*	NW_013172001.1	265042	278321	+	11	265042-266031 268260-268475 268560-268780 268933-269214 271496-271689 273708-273820 274053-274236 274339-274456 277549-277676 277812-277971 278294-278321	CYT		95.94	9.7			ExpAA=0.02 First60=0.00 PredHel=0 Topology=o	0						8	20.1	7.1	4.3	.		XP_013100332.1	serine/threonine-protein kinase MARK2 - probable fragment	st	NR-LIGHT	0	70.8			par-1, isoform H	0.0	gi|45552737	65	73	93	Drosophila melanogaster	MAP/microtubule affinity-regulating kinase 3	1E-161	Q03141	55	68	76	Mus musculus	serine/threonine-protein kinase MARK2 isoform X11	0.0	gi|907639630	100	100	100	Stomoxys calcitrans	serine/threonine-protein kinase MARK2 isoform X11	0.0	gi|907639630	100	100	100	Stomoxys calcitrans	putative serine/threonine protein kinase	2E-042	gi|197322402	32	52	72	Feldmannia species virus	par-1 - Drosophila melanogaster - protein serine/threonine kinase activity - gamete generation - border follicle cell migration - cell cortex - pole plasm protein localization - basolateral plasma membrane - oocyte microtubule cytoskeleton organization - regulation of pole plasm oskar mRNA localization - protein phosphorylation - microtubule cytoskeleton organization - axis specification - germline ring canal - germarium-derived oocyte fate determination - fusome - pole plasm oskar mRNA localization - oocyte differentiation - protein kinase activity - anterior/posterior axis specification - regulation of Wnt signaling pathway - maintenance of protein location - oocyte anterior/posterior axis specification - tau-protein kinase activity - regulation of cell shape - actin filament organization - ATP binding - ovarian follicle cell development - antimicrobial humoral response - oocyte nucleus localization involved in oocyte dorsal/ventral axis specification - type I terminal bouton - synaptic growth at neuromuscular junction - neuromuscular junction - border follicle cell delamination - microtubule cytoskeleton organization involved in establishment of planar polarity - establishment of imaginal disc-derived wing hair orientation - positive regulation of hippo signaling - negative regulation of protein phosphorylation	0	GO:0004674	protein serine/threonine kinase activity	Catalysis of the reactions: ATP + protein serine = ADP + protein serine phosphate, and ATP + protein threonine = ADP + protein threonine phosphate. [GOC:bf]	protein kinase (phosphorylating) activity NARROW [EC:2.7.11.1]	EC:2.7.11			0	GO:0005938	cell cortex	The region of a cell that lies just beneath the plasma membrane and often, but not always, contains a network of actin filaments and associated proteins. [GOC:mah, ISBN:0815316194]	cell periphery RELATED []				0	GO:0007276	gamete generation	The generation and maintenance of gametes in a multicellular organism. A gamete is a haploid reproductive cell. [GOC:ems, GOC:mtg_sensu]	gametogenesis RELATED []				0	STKc_MARK	1E-164	STKc_MARK e-164| STKc_SIK e-133| STKc_AMPK-like e-126| STKc_BRSK1_2 e-101| STKc_AMPK_alpha 6e-099| STKc_CAMK 2e-098| S_TKc 1e-094| STKc_SNRK 3e-091| STKc_NIM1 1e-089| STKc_NUAK 1e-086|	Serine/threonine protein kinase	1E-142	General function prediction only	KOG0586	Pkinase	4E-084	S_TKc	9E-097													3	210	116	17	159	13	141	13	125	13	110	13	89	13	78	13	61	13	53	13	121	9	108	9	98	9	1085	3	6404	1	XM_013244878_1	6466	403	96.2415	11.2988	0	35	73.8486	911	98.937	25.2935	0	76	73.1317	10943	100	410.602	12	1744	98.8351	13223	100	496.445	10	2064	98.8913	403	911	10943	13223	5.00485	5.14489	23.881	29.748	29.748	3.90324	4.22275	43.0493	56.3212	56.3212	1314	24166	25480	5656.55	19823.4	3333.79	951.286	4285.08	0	5656.55	1	1	2	0	Y	0.190546	5.24387	403	911	1314	410.751	903.249	0.146266	0.0665145	0.212781	0.644596	410.751	1		1	0.967067		0.971715	1.02544
XP_013110671.1	M	481	protein RCC2 homolog	0	XM_013255217	XM_013255217_1	1446	LOC106089387	ATG	*	NW_013172551.1	136712	142148	-	3	141819-142148 137318-137896 136712-137248	CYT		52.589	6.51			ExpAA=1.59 First60=0.00 PredHel=0 Topology=o	0						1	13.1	9.4	6	.	2 | 20 SKRRPKK|KE 0.533 *ProP* | 348 IQGRGGR|SV 0.622 *ProP* |	XP_013110671.1	Uncharacterized conserved protein contains RCC1 domain	uc	KOG	0	97.5			protein RCC2 homolog	0.0	gi|557756182	93	97	100	Musca domestica	Protein RCC2 homolog	1E-118	Q6NYE2	45	62	98	Danio rerio	protein RCC2 homolog	0.0	gi|907707382	100	100	100	Stomoxys calcitrans	protein RCC2 homolog	0.0	gi|907707379	100	100	100	Stomoxys calcitrans	unknown	2E-008	gi|48843698	30	47	99	Neodiprion lecontei nucleopolyhedrovirus	Drosophila melanogaster - guanyl-nucleotide exchange factor activity - negative regulation of GTPase activity - microtubule associated complex	0	GO:0005085	guanyl-nucleotide exchange factor activity	Stimulates the exchange of guanyl nucleotides associated with a GTPase. Under normal cellular physiological conditions, the concentration of GTP is higher than that of GDP, favoring the replacement of GDP by GTP in association with the GTPase. [GOC:kd, GOC:mah]	GDP-dissociation stimulator activity EXACT []			GO:0005085;	0	GO:0005875	microtubule associated complex	Any multimeric complex connected to a microtubule. [GOC:jl]				GO:0005875;	0	GO:0034260	negative regulation of GTPase activity	Any process that stops or reduces the rate of GTP hydrolysis by a GTPase. [GO_REF:0000058, GOC:mah, GOC:rb, GOC:TermGenie, PMID:16143306, PMID:24335649]	down regulation of GTPase activity EXACT []			GO:0034260;	0	ATS1	4E-025	ATS1 4e-025| RCC1 1e-007| RCC1_2 1e-005| SpoVR 0.002| PRK06931 | PRK05122 | DUF2421 | PRK06938 | SUKH-3 | FAM176 |	Uncharacterized conserved protein, contains RCC1 domain	1E-177	Function unknown	KOG1427	RCC1	2E-008	BHD_2	2.5													512	6	769	5	2814	2	2909	2	3041	2	3116	2	3193	2	3230	2	3234	2	3206	2	3163	2	3105	2	2969	2	2826	2	2603	2	XM_013255217_1	15719	186	98.686	9.51245	0	22	73.9516	420	100	21.1577	5	55	72.8429	1227	100	84.1501	6	196	99.1728	2647	100	181.907	29	264	99.3782	186	420	1227	2647	4.20772	4.3207	4.87763	10.8475	10.8475	3.28156	3.54629	8.7927	20.5373	20.5373	606	3874	4480	994.559	3485.44	151.804	43.3167	195.121	2.42497e-44	994.559	1	1	2	4.46307e-44	Y	0.54806	1.82114	186	420	606	189.433	416.567	0.0622197	0.0282943	0.090514	0.763525	189.433	1		1	1		0.971538	1.02136
XP_013110672.1	M	481	protein RCC2 homolog	0	XM_013255218	XM_013255218_1	1446	LOC106089387	ATG	*	NW_013172551.1	136712	142148	-	3	141819-142148 137318-137896 136712-137248	CYT		52.606	6.51			ExpAA=1.59 First60=0.00 PredHel=0 Topology=o	0						1	13.1	9.4	6	.	2 | 20 SKRRPKK|KE 0.533 *ProP* | 348 IQGRGGR|SV 0.622 *ProP* |	XP_013110672.1	Uncharacterized conserved protein contains RCC1 domain	uc	KOG	0	97.5			protein RCC2 homolog	0.0	gi|557756182	93	97	100	Musca domestica	Protein RCC2 homolog	1E-118	Q6NYE2	45	62	98	Danio rerio	protein RCC2 homolog	0.0	gi|907707382	100	100	100	Stomoxys calcitrans	protein RCC2 homolog	0.0	gi|907707379	100	100	100	Stomoxys calcitrans	unknown	2E-008	gi|48843698	30	47	99	Neodiprion lecontei nucleopolyhedrovirus	Drosophila melanogaster - guanyl-nucleotide exchange factor activity - negative regulation of GTPase activity - microtubule associated complex	0	GO:0005085	guanyl-nucleotide exchange factor activity	Stimulates the exchange of guanyl nucleotides associated with a GTPase. Under normal cellular physiological conditions, the concentration of GTP is higher than that of GDP, favoring the replacement of GDP by GTP in association with the GTPase. [GOC:kd, GOC:mah]	GDP-dissociation stimulator activity EXACT []			GO:0005085;	0	GO:0005875	microtubule associated complex	Any multimeric complex connected to a microtubule. [GOC:jl]				GO:0005875;	0	GO:0034260	negative regulation of GTPase activity	Any process that stops or reduces the rate of GTP hydrolysis by a GTPase. [GO_REF:0000058, GOC:mah, GOC:rb, GOC:TermGenie, PMID:16143306, PMID:24335649]	down regulation of GTPase activity EXACT []			GO:0034260;	0	ATS1	4E-025	ATS1 4e-025| RCC1 1e-007| RCC1_2 1e-005| SpoVR 0.002| PRK06931 | PRK05122 | DUF2421 | PRK06938 | SUKH-3 | FAM176 |	Uncharacterized conserved protein, contains RCC1 domain	1E-177	Function unknown	KOG1427	RCC1	2E-008	BHD_2	2.5													512	6	769	5	2814	2	2909	2	3041	2	3116	2	3193	2	3230	2	3234	2	3206	2	3163	2	3105	2	2969	2	2826	2	2603	2	XM_013255218_1	15720	186	98.686	9.51245	0	22	73.9516	420	100	21.1577	5	55	72.8429	1227	100	84.1501	6	196	99.1728	2647	100	181.907	29	264	99.3782	186	420	1227	2647	4.20772	4.3207	4.87763	10.8475	10.8475	3.28156	3.54629	8.7927	20.5373	20.5373	606	3874	4480	994.559	3485.44	151.804	43.3167	195.121	2.42497e-44	994.559	1	1	2	4.46307e-44	Y	0.54806	1.82114	186	420	606	189.433	416.567	0.0622197	0.0282943	0.090514	0.763525	189.433	1		1	1		0.971538	1.02136
XP_013117265.1	M	316	aldose reductase-like	1	XM_013261811	XM_013261811_1	951	LOC106094588	ATG	*	NW_013174417.1	28821	43189	-	4	43047-43189 42485-42968 35690-35898 28821-28863	CYT		35.222	6.42			ExpAA=0.02 First60=0.02 PredHel=0 Topology=o	0						0	9.8	7	6.3	.		XP_013117265.1	Aldo/keto reductase family	uc	KOG	0	100			aldose reductase-like	1E-167	gi|755885368	89	94	100	Musca domestica	Aldose reductase	1E-105	P15122	58	75	98	Oryctolagus cuniculus	aldose reductase-like	0.0	gi|907746060	100	100	100	Stomoxys calcitrans	aldose reductase-like	0.0	gi|907746060	100	100	100	Stomoxys calcitrans								Drosophila melanogaster - alditol:NADP+ 1-oxidoreductase activity - oxidation-reduction process - nucleoplasm - cytosol	0	GO:0004032	alditol:NADP+ 1-oxidoreductase activity	Catalysis of the reaction: an alditol + NADP+ = an aldose + NADPH + H+. [EC:1.1.1.21]	aldehyde reductase activity EXACT [EC:1.1.1.21]	EC:1.1.1.21	KEGG:R02820 alditol:NADP+ 1-oxidoreductase	GO:0004032;	1e-125	GO:0005654	nucleoplasm	That part of the nuclear content other than the chromosomes or the nucleolus. [GOC:ma, ISBN:0124325653]				GO:0005654; GO:0005829;	1e-125	GO:0055114	oxidation-reduction process	A metabolic process that results in the removal or addition of one or more electrons to or from a substance, with or without the concomitant removal or addition of a proton or protons. [GOC:dhl, GOC:ecd, GOC:jh2, GOC:jid, GOC:mlg, GOC:rph]	oxidation reduction EXACT [GOC:curators]			GO:0055114;	1e-125	ARA1	9E-093	ARA1 9e-093| Aldo_ket_red 3e-078| dkgA 5e-068| Aldo_ket_red 1e-054| dkgB 3e-049| Tas 5e-028| COG4989 2e-013| PRK10376 1e-008| tas 2e-006| COG1453 7e-005|	Aldo/keto reductase family proteins	1E-128	General function prediction only	KOG1577	Aldo_ket_red	3E-055	A1pp	1.4													366	7	528	6	543	6	517	6	496	6	488	6	623	5	600	5	1937	3	3736	2	12898	1	13312	1	13834	1	14397	1	15210	1	XM_013261811_1	21606	148	99.0536	11.2892	0	22	72.5405	334	100	25.6477	1	43	73.0269	7469	100	776.057	5	1839	98.815	7107	100	738.279	4	1841	98.7956	148	334	7469	7107	5.09077	5.22443	45.1455	44.2843	45.1455	3.97025	4.28804	81.3819	83.8423	83.8423	482	14576	15058	3342.87	11715.1	2448.37	698.634	3147	0	3342.87	1	1	2	0	Y	0.115879	8.6112	148	334	482	150.671	331.329	0.0473584	0.0215362	0.0688946	0.792953	150.671	1		1	1		0.971506	1.01937
XP_013116405.1	M	370	uncharacterized protein LOC106093793	1	XM_013260951	XM_013260951_1	1113	LOC106093793	ATG	*	NW_013171893.1	947522	955395	+	4	947522-948065 949680-949833 954902-955106 955186-955395	CYT		43.406	8.09			ExpAA=0.03 First60=0.00 PredHel=0 Topology=o	0						1	13.2	4.6	4.3	.		XP_013116405.1	decapping nuclease DXO homolog	met/nuc	DIPTERA	2e-75	98.8			decapping nuclease DXO homolog	4E-075	gi|557773512	44	60	99	Musca domestica	Protein cutoff	1E-011	Q9V629	34	58	26	Drosophila melanogaster	uncharacterized protein LOC106093793	0.0	gi|907610413	100	100	100	Stomoxys calcitrans	uncharacterized protein LOC106093793	0.0	gi|907610413	100	100	100	Stomoxys calcitrans								cutoff - Drosophila melanogaster - oogenesis - molecular_function - germarium-derived female germ-line cyst formation - dorsal/ventral pattern formation - ovarian fusome organization - karyosome formation - perinuclear region of cytoplasm - P granule organization - nucleus	2e-11	GO:0003674	molecular_function	Elemental activities, such as catalysis or binding, describing the actions of a gene product at the molecular level. A given gene product may exhibit one or more molecular functions. [GOC:go_curators]	molecular function EXACT []				2e-11	GO:0048471	perinuclear region of cytoplasm	Cytoplasm situated near, or occurring around, the nucleus. [GOC:jid]					2e-11	GO:0048477	oogenesis	The complete process of formation and maturation of an ovum or female gamete from a primordial female germ cell. Examples of this process are found in Mus musculus and Drosophila melanogaster. [GOC:kmv, GOC:mtg_sensu, GOC:pr]	ovum development EXACT systematic_synonym []				2e-11	RAI1	6E-004	RAI1 6e-004| TRAP_alpha | CcmH | GltB | PRK11160 | EzrA | Condensin2nSMC | PHA03249 | DYN1 |	Nuclear 5'-3' exoribonuclease-interacting protein, Rai1p	6E-015	Replication, recombination and repair	KOG1982	RAI1	1E-004	SRP54	2.1													1041	3	1228	3	1286	3	1284	3	4050	1	4185	1	4346	1	4452	1	4525	1	4555	1	4552	1	4542	1	4458	1	4367	1	4230	1	XM_013260951_1	2173	72	88.5894	4.6469	0	17	71.8333	162	98.2031	10.7421	0	27	73.8025	209	100	18.3297	1	58	97.6124	140	100	12.3252	1	40	97.9857	72	162	209	140	2.11612	2.16518	1.0794	0.745378	2.16518	1.65034	1.7771	1.94579	1.41121	1.94579	234	349	583	129.426	453.574	84.4944	24.1102	108.605	1.98114e-25	129.426	1	1	2	3.22996e-25	Y	2.34302	0.42377	72	162	234	73.1475	160.853	0.0179999	0.00818541	0.0261853	0.871449	73.1475	1		1	1		0.971345	1.00917
XP_013111088.1	M	308	7-methylguanosine phosphate-specific 5'-nucleotidase	1	XM_013255634	XM_013255634_1	927	LOC106089686	ATG	*	NW_013172599.1	64031	65255	-	3	64873-65255 64382-64805 64031-64150	CYT		34.999	5.12			ExpAA=0.62 First60=0.00 PredHel=0 Topology=o	0						0	11	4.9	4.2	.		XP_013111088.1	7-methylguanosine phosphate-specific 5'-nucleotidase	met/nuc	SWISSP	0	94.9			7-methylguanosine phosphate-specific 5'-nucleotidase	1E-133	gi|557764703	78	88	96	Musca domestica	7-methylguanosine phosphate-specific 5'-nucleotidase	1E-113	Q9W197	64	80	95	Drosophila melanogaster	7-methylguanosine phosphate-specific 5'-nucleotidase	1E-177	gi|907709472	100	100	100	Stomoxys calcitrans	7-methylguanosine phosphate-specific 5'-nucleotidase	1E-178	gi|907709472	100	100	100	Stomoxys calcitrans								cytosolic 5'-nucleotidase IIIB - Drosophila melanogaster - magnesium ion binding - cytosol - 5'-nucleotidase activity - guanosine-containing compound catabolic process - ribonucleoside monophosphate catabolic process - nucleotidase activity	0	GO:0000287	magnesium ion binding	Interacting selectively and non-covalently with magnesium (Mg) ions. [GOC:ai]	magnesium binding EXACT []			GO:0000287; GO:0008253; GO:0008252;	1e-113	GO:0005829	cytosol	The part of the cytoplasm that does not contain organelles but which does contain other particulate matter, such as protein complexes. [GOC:hjd, GOC:jl]				GO:0005829;	1e-113	GO:1901069	guanosine-containing compound catabolic process	The chemical reactions and pathways resulting in the breakdown of guanosine-containing compounds (guanosines). [GOC:TermGenie]	guanosine-containing compound breakdown EXACT [GOC:bf]			GO:1901069; GO:0009158;	1e-113	cytosolic_5'-nu	6E-098	cytosolic_5'-nucleotidase_IIIB 6e-098| UMPH-1 5e-097| related_to_type_II_protein_secretion_p... 34 0.081 0.081| TetM_like | pol | BORA_N | EcAspRS_like_N | Lipase_3 | traC_PFL_4706 | MurG |	Uncharacterized conserved protein	6E-090	Function unknown	KOG3128	UMPH-1	1E-123	VHS	5.4													5047	1	6105	1	6788	1	7314	1	7859	1	8284	1	8766	1	9160	1	9511	1	9810	1	10142	1	10438	1	10784	1	11162	1	11709	1	XM_013255634_1	16099	53	96.9795	4.14455	0	11	72.4906	119	98.274	9.21251	0	26	71.7647	345	100	35.9137	1	77	96.4986	253	100	26.6839	2	53	97.7945	53	119	345	253	1.87024	1.90959	2.1393	1.61728	2.1393	1.45859	1.56733	3.85643	3.06195	3.85643	172	598	770	170.94	599.06	0.006576	0.00187644	0.00845244	0.926748	170.94	1		1	0.968824		1.0063	0.986342	53	119	172	53.7665	118.233	0.0109274	0.0049692	0.0158966	0.899667	53.7665	1		1	1		0.971233	1.00213
XP_013109469.1	M	557	prolyl 4-hydroxylase subunit alpha-1	1	XM_013254015	XM_013254015_1	1674	LOC106088489	ATG	*	NW_013172444.1	300416	363332	+	9	300416-300621 335537-335688 335762-335918 336012-336199 352556-352725 352839-353321 357902-357967 358050-358215 363247-363332	SIG	30-31	63.895	5.51	60.423	5.29	ExpAA=7.07 First60=7.04 PredHel=0 Topology=o	0						0	12.6	5	3.4	.	1 | 380 ARPRFRR|AT 0.608 *ProP* |	XP_013109469.1	prolyl 4-hydroxylase subunit alpha-1 - signalP detected	pm	NR-LIGHT	0	100.1			prolyl 4-hydroxylase subunit alpha-1	0.0	gi|557768276	90	95	100	Musca domestica	Prolyl 4-hydroxylase subunit alpha-1	1E-145	Q5RAG8	49	69	97	Pongo abelii	prolyl 4-hydroxylase subunit alpha-1	0.0	gi|907699575	100	100	100	Stomoxys calcitrans	prolyl 4-hydroxylase subunit alpha-1	0.0	gi|907699575	100	100	100	Stomoxys calcitrans	hypothetical protein BpV1_106c	5E-016	gi|313768105	27	50	93	Bathycoccus sp. RCC1105 virus BpV1	prolyl-4-hydroxylase-alpha EFB - Drosophila melanogaster - peptidyl-proline hydroxylation to 4-hydroxy-L-proline - procollagen-proline 4-dioxygenase complex - procollagen-proline 4-dioxygenase activity - endoplasmic reticulum - iron ion binding - oxidation-reduction process - L-ascorbic acid binding - oxidoreductase activity, acting on single donors with incorporation of molecular oxygen, incorporation of two atoms of oxygen - endomembrane system	0	GO:0004656	procollagen-proline 4-dioxygenase activity	Catalysis of the reaction: procollagen L-proline + 2-oxoglutarate + O2 = procollagen trans-4-hydroxy-L-proline + succinate + CO2. [EC:1.14.11.2]	collagen proline hydroxylase activity EXACT [EC:1.14.11.2]	EC:1.14.11.2	KEGG:R03219	GO:0004656; GO:0005506; GO:0031418; GO:0016702;	0	GO:0016222	procollagen-proline 4-dioxygenase complex	A protein complex that catalyzes the formation of procollagen trans-4-hydroxy-L-proline and succinate from procollagen L-proline and 2-oxoglutarate, requiring Fe2+ and ascorbate. Contains two alpha subunits that contribute to most parts of the catalytic sites, and two beta subunits that are identical to protein-disulfide isomerase. [PMID:14500733, PMID:7753822]	procollagen-proline, 2-oxoglutarate-4-dioxygenase complex EXACT [EC:1.14.11.2]			GO:0016222; GO:0005783; GO:0012505;	0	GO:0018401	peptidyl-proline hydroxylation to 4-hydroxy-L-proline	The modification of peptidyl-proline to form 4-hydroxy-L-proline; catalyzed by procollagen-proline,2-oxoglutarate-4-dioxygenase. [RESID:AA0030]				GO:0018401; GO:0055114;	0	P4Hc	1E-042	P4Hc 1e-042| P4Ha_N 6e-042| PLN00052 3e-025| 2OG-FeII_Oxy 2e-007| 2OG-FeII_Oxy_3 0.004| hisG | Chromosome_partition_protein_Smc | PHA02057 | FlgN | OM_YfiO |	Prolyl 4-hydroxylase alpha subunit	1E-085	Amino acid transport and metabolism	KOG1591	P4Ha_N	1E-042	P4Hc	1E-044													159	12	187	12	247	10	284	9	265	9	404	7	8269	1	8633	1	8949	1	9211	1	9490	1	9756	1	10061	1	10389	1	10858	1	XM_013254015_1	14644	68	93.0108	2.87336	0	8	70.7353	153	100	6.67145	1	13	72.9935	740	100	42.6882	20	74	96.5716	890	100	51.2933	21	84	96.4798	68	153	740	890	1.32879	1.35959	2.54102	3.15049	3.15049	1.03631	1.11591	4.5806	5.96474	5.96474	221	1630	1851	410.921	1440.08	87.7787	25.0473	112.826	2.3556e-26	410.921	1	1	2	3.86884e-26	Y	0.47486	2.09511	68	153	221	69.0837	151.916	0.0169999	0.00773066	0.0247305	0.87504	69.0837	1		1	1		0.970995	1.00836
XP_013106578.1	M	873	protein KRI1 homolog	8	XM_013251124	XM_013251124_1	2622	LOC106086441	ATG	*	NW_013172254.1	56174	59036	+	5	56174-56294 56353-56673 56736-57943 58002-58165 58229-59036	CYT		102.145	5.54			ExpAA=0.00 First60=0.00 PredHel=0 Topology=o	0						0	10.8	3.9	4.5	.	2 | 161 NKSRFNR|SG 0.699 *ProP* | 647 AKKRRKR|KA 0.688 *ProP* |	XP_013106578.1	KRR1-interacting protein involved in 40S ribosome biogenesis	ps	KOG	0	101			protein KRI1 homolog	0.0	gi|557784702	67	77	102	Musca domestica	Protein KRI1 homolog	0.0	Q9VTU0	57	70	103	Drosophila melanogaster	protein KRI1 homolog	0.0	gi|907682506	100	100	100	Stomoxys calcitrans	protein KRI1 homolog	0.0	gi|907682506	100	100	100	Stomoxys calcitrans	hypothetical protein SGHV062	1E-015	gi|168804078	19	40	19	Glossina pallidipes salivary gland hypertrophy virus	Drosophila melanogaster - cellular_component - molecular_function - biological_process	0	GO:0003674	molecular_function	Elemental activities, such as catalysis or binding, describing the actions of a gene product at the molecular level. A given gene product may exhibit one or more molecular functions. [GOC:go_curators]	molecular function EXACT []			GO:0003674;	0	GO:0005575	cellular_component	The part of a cell or its extracellular environment in which a gene product is located. A gene product may be located in one or more parts of a cell and its location may be as specific as a particular macromolecular complex, that is, a stable, persistent association of macromolecules that function together. [GOC:go_curators, NIF_Subcellular:sao-1337158144]	cell or subcellular entity EXACT []			GO:0005575;	0	GO:0008150	biological_process	Any process specifically pertinent to the functioning of integrated living units: cells, tissues, organs, and organisms. A process is a collection of molecular events with a defined beginning and end. [GOC:go_curators, GOC:isa_complete]	biological process EXACT []			GO:0008150;	0	Kri1_C	2E-029	Kri1_C 2e-029| Kri1 1e-019| PRK05771 5e-005| PTZ00108 0.012| chromosome_segregation_protein_related... 36 0.12 | PTZ00121 | COG1293 | Smc | Utp14 |	KRR1-interacting protein involved in 40S ribosome biogenesis	1E-108	Translation, ribosomal structure and biogenesis	KOG2409	Kri1_C	2E-025	BBC	0.16													1	5170	994	4	5792	1	6208	1	6630	1	6962	1	7356	1	7658	1	7925	1	8129	1	8337	1	8545	1	8752	1	8983	1	9323	1	XM_013251124_1	12034	34	55.9115	0.966819	0	5	74.5588	76	79.2906	2.12433	0	8	73.2895	965	95.9573	36.5481	0	105	99.3098	1659	99.0465	62.7395	0	143	99.1621	34	76	965	1659	0.424178	0.431176	2.11557	3.74936	3.74936	0.330813	0.353894	3.81365	7.09857	7.09857	110	2624	2734	606.947	2127.05	406.883	116.103	522.986	9.48367e-116	606.947	1	1	2	2.38661e-115	Y	0.146856	6.74549	34	76	110	34.3856	75.6144	0.00432309	0.00196592	0.00628901	0.936791	34.3856	1		1	1		0.970995	0.987454
XP_013119051.1	M	1065	UPF0518 protein GG24907 isoform X3	3	XM_013263597	XM_013263597_1	3198	LOC106096059	ATG	*	NW_013171911.1	502218	522314	+	5	502218-502900 507098-507494 510491-511568 515478-515972 521770-522314	CYT		118.167	6.27			ExpAA=0.25 First60=0.00 PredHel=0 Topology=o	0						14	18.3	5.4	4.9	.		XP_013119051.1	uncharacterized conserved protein - 14 OH-glycosylation sites - 14 NetOglyc sites	uc	KOG	0	105.4			UPF0518 protein GG24907 isoform X3	0.0	gi|557783416	82	87	101	Musca domestica	UPF0518 protein GL19323	0.0	B4G8N3	67	75	105	Drosophila persimilis	UPF0518 protein GG24907 isoform X3	0.0	gi|907616313	100	100	100	Stomoxys calcitrans	UPF0518 protein GG24907 isoform X3	0.0	gi|907616313	100	100	100	Stomoxys calcitrans	protein EE5	1E-005	gi|674269197	25	41	30	Elephant endotheliotropic herpesvirus 5	UPF0518 protein GL19323 - Drosophila persimilis - molecular_function - cellular_component - biological_process	0	GO:0003674	molecular_function	Elemental activities, such as catalysis or binding, describing the actions of a gene product at the molecular level. A given gene product may exhibit one or more molecular functions. [GOC:go_curators]	molecular function EXACT []			GO:0003674;	0	GO:0005575	cellular_component	The part of a cell or its extracellular environment in which a gene product is located. A gene product may be located in one or more parts of a cell and its location may be as specific as a particular macromolecular complex, that is, a stable, persistent association of macromolecules that function together. [GOC:go_curators, NIF_Subcellular:sao-1337158144]	cell or subcellular entity EXACT []			GO:0005575;	0	GO:0008150	biological_process	Any process specifically pertinent to the functioning of integrated living units: cells, tissues, organs, and organisms. A process is a collection of molecular events with a defined beginning and end. [GOC:go_curators, GOC:isa_complete]	biological process EXACT []			GO:0008150;	0	RAI16-like	1E-102	RAI16-like e-102| PHA03273 0.019| Herpes_BLLF1 0.041| SSP160 0.077| RNA_capsid | Macoilin | PLN03138 | PHA03255 | Uncharacterized_protein_HI_1730 | PRK13914 |	Uncharacterized conserved protein	0.0	Function unknown	KOG3695	RAI16-like	1E-102	Tubulin	1.7													577	5	664	5	697	5	683	5	675	5	669	5	627	5	604	5	558	5	515	5	481	5	443	5	400	5	351	5	280	5	XM_013263597_1	3119	34	45.4034	0.791119	0	7	74.4118	76	57.4422	1.7536	0	8	73.7895	7154	100	221.836	26	752	99.1768	7684	100	238.379	16	906	99.2149	34	76	7154	7684	0.347778	0.353515	12.8589	14.2381	14.2381	0.271229	0.290154	23.1802	26.9567	26.9567	110	14838	14948	3318.45	11629.5	3102.1	885.173	3987.27	0	3318.45	1	1	2	0	Y	0.0259786	38.1439	34	76	110	34.3856	75.6144	0.00432309	0.00196592	0.00628901	0.936791	34.3856	1		1	1		0.970995	0.987454
XP_013119046.1	M	1078	UPF0518 protein GG24907 isoform X1	3	XM_013263592	XM_013263592_1	3237	LOC106096059	ATG	*	NW_013171911.1	502218	522314	+	6	502218-502900 507098-507494 510491-511568 515478-515972 516348-516386 521770-522314	CYT		119.541	6.27			ExpAA=0.27 First60=0.00 PredHel=0 Topology=o	0						14	18.5	5.5	4.8	.		XP_013119046.1	uncharacterized conserved protein - 14 OH-glycosylation sites - 14 NetOglyc sites	uc	KOG	0	105.4			UPF0518 protein GG24907 isoform X1	0.0	gi|557783408	82	88	101	Musca domestica	UPF0518 protein GA25918	0.0	B5DI68	67	75	105	Drosophila pseudoobscura pseudoobscura	UPF0518 protein GG24907 isoform X1	0.0	gi|907616298	100	100	100	Stomoxys calcitrans	UPF0518 protein GG24907 isoform X1	0.0	gi|907616290	100	100	100	Stomoxys calcitrans	membrane protein A23	2E-005	gi|360086600	26	48	46	Saimiriine herpesvirus 4	UPF0518 protein GA25918 - Drosophila pseudoobscura pseudoobscura - molecular_function - cellular_component - biological_process	0	GO:0003674	molecular_function	Elemental activities, such as catalysis or binding, describing the actions of a gene product at the molecular level. A given gene product may exhibit one or more molecular functions. [GOC:go_curators]	molecular function EXACT []			GO:0003674;	0	GO:0005575	cellular_component	The part of a cell or its extracellular environment in which a gene product is located. A gene product may be located in one or more parts of a cell and its location may be as specific as a particular macromolecular complex, that is, a stable, persistent association of macromolecules that function together. [GOC:go_curators, NIF_Subcellular:sao-1337158144]	cell or subcellular entity EXACT []			GO:0005575;	0	GO:0008150	biological_process	Any process specifically pertinent to the functioning of integrated living units: cells, tissues, organs, and organisms. A process is a collection of molecular events with a defined beginning and end. [GOC:go_curators, GOC:isa_complete]	biological process EXACT []			GO:0008150;	0	RAI16-like	1E-102	RAI16-like e-102| PHA03273 0.020| PHA03255 0.053| SSP160 | PLN03138 | Herpes_BLLF1 | PRK06347 | RNA_capsid | Uncharacterized_protein_HI_1730 | PRK13914 |	Uncharacterized conserved protein	0.0	Function unknown	KOG3695	RAI16-like	1E-102	Tubulin	1.7													577	5	664	5	697	5	683	5	675	5	669	5	627	5	604	5	558	5	515	5	481	5	443	5	400	5	351	5	280	5	XM_013263592_1	3118	34	44.5474	0.77232	0	7	73.5294	76	56.781	1.70868	0	8	72.7763	7160	100	219.281	12	752	99.1468	7690	100	235.69	15	906	99.2147	34	76	7160	7690	0.343588	0.349256	12.7146	14.0776	14.0776	0.267961	0.286658	22.9201	26.6527	26.6527	110	14850	14960	3321.12	11638.9	3104.76	885.932	3990.69	0	3321.12	1	1	2	0	Y	0.0259576	38.1747	34	76	110	34.3856	75.6144	0.00432309	0.00196592	0.00628901	0.936791	34.3856	1		1	1		0.970995	0.987454
XP_013119047.1	M	1078	UPF0518 protein GG24907 isoform X1	3	XM_013263593	XM_013263593_1	3237	LOC106096059	ATG	*	NW_013171911.1	502218	522314	+	6	502218-502900 507098-507494 510491-511568 515478-515972 516348-516386 521770-522314	CYT		119.555	6.27			ExpAA=0.27 First60=0.00 PredHel=0 Topology=o	0						14	18.5	5.5	4.8	.		XP_013119047.1	uncharacterized conserved protein - 14 OH-glycosylation sites - 14 NetOglyc sites	uc	KOG	0	105.4			UPF0518 protein GG24907 isoform X1	0.0	gi|557783408	82	88	101	Musca domestica	UPF0518 protein GA25918	0.0	B5DI68	67	75	105	Drosophila pseudoobscura pseudoobscura	UPF0518 protein GG24907 isoform X1	0.0	gi|907616298	100	100	100	Stomoxys calcitrans	UPF0518 protein GG24907 isoform X1	0.0	gi|907616290	100	100	100	Stomoxys calcitrans	membrane protein A23	2E-005	gi|360086600	26	48	46	Saimiriine herpesvirus 4	UPF0518 protein GA25918 - Drosophila pseudoobscura pseudoobscura - molecular_function - cellular_component - biological_process	0	GO:0003674	molecular_function	Elemental activities, such as catalysis or binding, describing the actions of a gene product at the molecular level. A given gene product may exhibit one or more molecular functions. [GOC:go_curators]	molecular function EXACT []			GO:0003674;	0	GO:0005575	cellular_component	The part of a cell or its extracellular environment in which a gene product is located. A gene product may be located in one or more parts of a cell and its location may be as specific as a particular macromolecular complex, that is, a stable, persistent association of macromolecules that function together. [GOC:go_curators, NIF_Subcellular:sao-1337158144]	cell or subcellular entity EXACT []			GO:0005575;	0	GO:0008150	biological_process	Any process specifically pertinent to the functioning of integrated living units: cells, tissues, organs, and organisms. A process is a collection of molecular events with a defined beginning and end. [GOC:go_curators, GOC:isa_complete]	biological process EXACT []			GO:0008150;	0	RAI16-like	1E-102	RAI16-like e-102| PHA03273 0.020| PHA03255 0.053| SSP160 | PLN03138 | Herpes_BLLF1 | PRK06347 | RNA_capsid | Uncharacterized_protein_HI_1730 | PRK13914 |	Uncharacterized conserved protein	0.0	Function unknown	KOG3695	RAI16-like	1E-102	Tubulin	1.7													577	5	664	5	697	5	683	5	675	5	669	5	627	5	604	5	558	5	515	5	481	5	443	5	400	5	351	5	280	5	XM_013263593_1	3121	34	44.5474	0.77232	0	7	73.5294	76	56.781	1.70868	0	8	72.7763	7160	100	219.281	12	752	99.1468	7690	100	235.69	15	906	99.2147	34	76	7160	7690	0.343588	0.349256	12.7146	14.0776	14.0776	0.267961	0.286658	22.9201	26.6527	26.6527	110	14850	14960	3321.12	11638.9	3104.76	885.932	3990.69	0	3321.12	1	1	2	0	Y	0.0259576	38.1747	34	76	110	34.3856	75.6144	0.00432309	0.00196592	0.00628901	0.936791	34.3856	1		1	1		0.970995	0.987454
XP_013119049.1	M	1078	UPF0518 protein GG24907 isoform X1	3	XM_013263595	XM_013263595_1	3237	LOC106096059	ATG	*	NW_013171911.1	502218	522314	+	6	502218-502900 507098-507494 510491-511568 515478-515972 516348-516386 521770-522314	CYT		119.466	6.27			ExpAA=0.27 First60=0.00 PredHel=0 Topology=o	0						14	18.5	5.5	4.8	.		XP_013119049.1	uncharacterized conserved protein - 14 OH-glycosylation sites - 14 NetOglyc sites	uc	KOG	0	105.4			UPF0518 protein GG24907 isoform X1	0.0	gi|557783408	82	88	101	Musca domestica	UPF0518 protein GA25918	0.0	B5DI68	67	75	105	Drosophila pseudoobscura pseudoobscura	UPF0518 protein GG24907 isoform X1	0.0	gi|907616298	100	100	100	Stomoxys calcitrans	UPF0518 protein GG24907 isoform X1	0.0	gi|907616290	100	100	100	Stomoxys calcitrans	membrane protein A23	2E-005	gi|360086600	26	48	46	Saimiriine herpesvirus 4	UPF0518 protein GA25918 - Drosophila pseudoobscura pseudoobscura - molecular_function - cellular_component - biological_process	0	GO:0003674	molecular_function	Elemental activities, such as catalysis or binding, describing the actions of a gene product at the molecular level. A given gene product may exhibit one or more molecular functions. [GOC:go_curators]	molecular function EXACT []			GO:0003674;	0	GO:0005575	cellular_component	The part of a cell or its extracellular environment in which a gene product is located. A gene product may be located in one or more parts of a cell and its location may be as specific as a particular macromolecular complex, that is, a stable, persistent association of macromolecules that function together. [GOC:go_curators, NIF_Subcellular:sao-1337158144]	cell or subcellular entity EXACT []			GO:0005575;	0	GO:0008150	biological_process	Any process specifically pertinent to the functioning of integrated living units: cells, tissues, organs, and organisms. A process is a collection of molecular events with a defined beginning and end. [GOC:go_curators, GOC:isa_complete]	biological process EXACT []			GO:0008150;	0	RAI16-like	1E-102	RAI16-like e-102| PHA03273 0.020| PHA03255 0.053| SSP160 | PLN03138 | Herpes_BLLF1 | PRK06347 | RNA_capsid | Uncharacterized_protein_HI_1730 | PRK13914 |	Uncharacterized conserved protein	0.0	Function unknown	KOG3695	RAI16-like	1E-102	Tubulin	1.7													577	5	664	5	697	5	683	5	675	5	669	5	627	5	604	5	558	5	515	5	481	5	443	5	400	5	351	5	280	5	XM_013263595_1	3122	34	44.5474	0.77232	0	7	73.5294	76	56.781	1.70868	0	8	72.7763	7160	100	219.281	12	752	99.1468	7690	100	235.69	15	906	99.2147	34	76	7160	7690	0.343588	0.349256	12.7146	14.0776	14.0776	0.267961	0.286658	22.9201	26.6527	26.6527	110	14850	14960	3321.12	11638.9	3104.76	885.932	3990.69	0	3321.12	1	1	2	0	Y	0.0259576	38.1747	34	76	110	34.3856	75.6144	0.00432309	0.00196592	0.00628901	0.936791	34.3856	1		1	1		0.970995	0.987454
XP_013119050.1	M	1070	UPF0518 protein CG3558 isoform X2	3	XM_013263596	XM_013263596_1	3213	LOC106096059	ATG	*	NW_013171911.1	502218	522314	+	6	502218-502900 507098-507494 510515-511568 515478-515972 516348-516386 521770-522314	CYT		118.615	6.16			ExpAA=0.25 First60=0.00 PredHel=0 Topology=o	0						14	18.5	5.4	4.9	.		XP_013119050.1	uncharacterized conserved protein - 14 OH-glycosylation sites - 14 NetOglyc sites	uc	KOG	0	104.4			UPF0518 protein CG3558 isoform X2	0.0	gi|557783414	82	87	101	Musca domestica	UPF0518 protein GA25918	0.0	B5DI68	66	74	105	Drosophila pseudoobscura pseudoobscura	UPF0518 protein CG3558 isoform X2	0.0	gi|907616303	100	100	100	Stomoxys calcitrans	UPF0518 protein CG3558 isoform X2	0.0	gi|907616303	100	100	100	Stomoxys calcitrans	membrane protein A23	2E-005	gi|360086600	26	48	46	Saimiriine herpesvirus 4	UPF0518 protein GA25918 - Drosophila pseudoobscura pseudoobscura - molecular_function - cellular_component - biological_process	0	GO:0003674	molecular_function	Elemental activities, such as catalysis or binding, describing the actions of a gene product at the molecular level. A given gene product may exhibit one or more molecular functions. [GOC:go_curators]	molecular function EXACT []			GO:0003674;	0	GO:0005575	cellular_component	The part of a cell or its extracellular environment in which a gene product is located. A gene product may be located in one or more parts of a cell and its location may be as specific as a particular macromolecular complex, that is, a stable, persistent association of macromolecules that function together. [GOC:go_curators, NIF_Subcellular:sao-1337158144]	cell or subcellular entity EXACT []			GO:0005575;	0	GO:0008150	biological_process	Any process specifically pertinent to the functioning of integrated living units: cells, tissues, organs, and organisms. A process is a collection of molecular events with a defined beginning and end. [GOC:go_curators, GOC:isa_complete]	biological process EXACT []			GO:0008150;	0	RAI16-like	1E-104	RAI16-like e-104| PHA03273 0.021| PHA03255 0.056| SSP160 | PLN03138 | PRK06347 | Herpes_BLLF1 | RNA_capsid | Uncharacterized_protein_HI_1730 | PRK13914 |	Uncharacterized conserved protein	0.0	Function unknown	KOG3695	RAI16-like	1E-105	Tubulin	1.7													577	5	664	5	697	5	683	5	675	5	669	5	627	5	604	5	558	5	515	5	481	5	443	5	400	5	351	5	280	5	XM_013263596_1	3120	34	44.8802	0.778089	0	7	73.5294	76	57.2051	1.72144	0	8	72.7763	7178	100	221.472	12	752	99.1459	7695	100	237.706	15	906	99.2567	34	76	7178	7695	0.346155	0.351865	12.8418	14.1919	14.1919	0.269963	0.288799	23.1493	26.8692	26.8692	110	14873	14983	3326.22	11656.8	3109.86	887.388	3997.25	0	3326.22	1	1	2	0	Y	0.0259175	38.2339	34	76	110	34.3856	75.6144	0.00432309	0.00196592	0.00628901	0.936791	34.3856	1		1	1		0.970995	0.987454
XP_013099558.1	M	618	sodium-independent sulfate anion transporter isoform X2	0	XM_013244104	XM_013244104_1	1857	LOC106081861	ATG	*	NW_013171977.1	809909	835826	-	6	835826-835826 814078-814325 813429-813842 810880-811237 810515-810817 809909-810441	CYT		67.062	9.1			ExpAA=200.97 First60=5.39 PredHel=9 Topology=i57-79o94-116i129-151o208-225i246-268o314-336i389-411o415-434i446-468o	9	30.7	44	25.2			1	12.3	7.8	5.7	.		XP_013099558.1	Sulfate/bicarbonate/oxalate exchanger SAT-1 - 10 predicted membrane helices	tr membrane	KOG	0	96.8			sodium-independent sulfate anion transporter-like	0.0	gi|755850332	92	97	91	Musca domestica	Sodium-independent sulfate anion transporter	1E-106	Q58DD2	38	57	99	Bos taurus	sodium-independent sulfate anion transporter isoform X2	0.0	gi|907635348	100	100	100	Stomoxys calcitrans	sodium-independent sulfate anion transporter isoform X2	0.0	gi|907635348	100	100	100	Stomoxys calcitrans								Epidermal stripes and patches - Drosophila melanogaster - secondary active sulfate transmembrane transporter activity - sulfate transport - integral component of membrane - transmembrane transport - negative regulation of female receptivity, post-mating	0	GO:0008271	secondary active sulfate transmembrane transporter activity	Catalysis of the secondary active transfer of sulfate from one side of the membrane to the other. Secondary active transport is catalysis of the transfer of a solute from one side of a membrane to the other, up its concentration gradient. The transporter binds the solute and undergoes a series of conformational changes. Transport works equally well in either direction and is driven by a chemiosmotic source of energy. Chemiosmotic sources of energy include uniport, symport or antiport. [GOC:mtg_transport]	secondary active sulphate transmembrane transporter activity EXACT []			GO:0008271;	0	GO:0016021	integral component of membrane	The component of a membrane consisting of the gene products and protein complexes having at least some part of their peptide sequence embedded in the hydrophobic region of the membrane. [GOC:dos, GOC:go_curators]	integral to membrane NARROW []			GO:0016021;	0	GO:0008272	sulfate transport	The directed movement of sulfate into, out of or within a cell, or between cells, by means of some agent such as a transporter or pore. [GOC:krc]	sulphate transport EXACT []			GO:0008272; GO:0055085; GO:0045434;	0	Sulfate_transpo	3E-085	Sulfate_transporter 3e-085| SUL1 5e-082| Sulfate_transp 2e-048| PRK11660 6e-037| Sulfate_tra_GLY 2e-026| STAS_SulP_like_sulfate_transporter 2e-008| COG2252 0.004| 3a0107s02c | CT857_hypothetical_protein | Glucos_trans_II |	Sulfate/bicarbonate/oxalate exchanger SAT-1 and related transporters (SLC26 family)	1E-120	Inorganic ion transport and metabolism	KOG0236	Sulfate_transp	3E-049	alkPPc	3.3													26	49	61	24	63	24	57	23	52	23	43	23	35	22	91	12	74	12	360	6	327	6	297	6	267	6	240	6	6027	1	XM_013244104_1	5773	4171	99.9461	164.172	0	389	73.0954	9446	100	371.285	1	761	72.9951	1032	100	53.2623	2	165	95.8479	1291	100	67.427	5	220	96.9892	4171	9446	1032	1291	73.4734	75.6675	3.19448	4.11963	75.6675	57.3013	62.1053	5.75856	7.79959	62.1053	13617	2323	15940	3538.68	12401.3	28703.6	8190.47	36894	0	3538.68	1	1	2	0	Y	20.534	0.0486753	4171	9446	13617	4256.62	9360.38	1.72217	0.783153	2.50532	0.113462	4256.62	1		1	0.320729		0.970901	1.02962
XP_013099552.1	M	668	sodium-independent sulfate anion transporter isoform X1	0	XM_013244098	XM_013244098_1	2007	LOC106081861	ATG	*	NW_013171977.1	809909	835458	-	6	835308-835458 814078-814325 813429-813842 810880-811237 810515-810817 809909-810441	CYT		72.243	8.89			ExpAA=199.83 First60=0.00 PredHel=9 Topology=i107-129o144-166i179-201o258-275i296-318o364-386i439-461o465-484i496-518o	9	28.4	40.7	30.8			1	12.6	8.2	5.5	.		XP_013099552.1	Sulfate/bicarbonate/oxalate exchanger SAT-1 - 10 predicted membrane helices	tr membrane	KOG	0	96.8			sodium-independent sulfate anion transporter-like	0.0	gi|755850332	92	97	99	Musca domestica	Sodium-independent sulfate anion transporter	1E-106	Q58DD2	38	57	99	Bos taurus	sodium-independent sulfate anion transporter isoform X1	0.0	gi|907635343	100	100	100	Stomoxys calcitrans	sodium-independent sulfate anion transporter isoform X1	0.0	gi|907635323	100	100	100	Stomoxys calcitrans								Epidermal stripes and patches - Drosophila melanogaster - secondary active sulfate transmembrane transporter activity - sulfate transport - integral component of membrane - transmembrane transport - negative regulation of female receptivity, post-mating	0	GO:0008271	secondary active sulfate transmembrane transporter activity	Catalysis of the secondary active transfer of sulfate from one side of the membrane to the other. Secondary active transport is catalysis of the transfer of a solute from one side of a membrane to the other, up its concentration gradient. The transporter binds the solute and undergoes a series of conformational changes. Transport works equally well in either direction and is driven by a chemiosmotic source of energy. Chemiosmotic sources of energy include uniport, symport or antiport. [GOC:mtg_transport]	secondary active sulphate transmembrane transporter activity EXACT []			GO:0008271;	0	GO:0016021	integral component of membrane	The component of a membrane consisting of the gene products and protein complexes having at least some part of their peptide sequence embedded in the hydrophobic region of the membrane. [GOC:dos, GOC:go_curators]	integral to membrane NARROW []			GO:0016021;	0	GO:0008272	sulfate transport	The directed movement of sulfate into, out of or within a cell, or between cells, by means of some agent such as a transporter or pore. [GOC:krc]	sulphate transport EXACT []			GO:0008272; GO:0055085; GO:0045434;	0	Sulfate_transpo	8E-087	Sulfate_transporter 8e-087| SUL1 8e-084| Sulfate_transp 2e-049| PRK11660 9e-038| Sulfate_tra_GLY 8e-027| STAS_SulP_like_sulfate_transporter 2e-008| COG2252 0.001| 3a0107s02c | CT857_hypothetical_protein | Glucos_trans_II |	Sulfate/bicarbonate/oxalate exchanger SAT-1 and related transporters (SLC26 family)	1E-121	Inorganic ion transport and metabolism	KOG0236	Sulfate_transp	3E-050	alkPPc	3.8													26	49	61	24	63	24	57	23	52	23	43	23	35	22	91	12	74	12	360	6	327	6	297	6	267	6	240	6	308	5	XM_013244098_1	5775	4291	100	157.023	9	389	73.4463	9718	100	356.041	23	761	73.5347	1104	100	53.2491	2	165	96.8098	1408	100	68.578	5	220	97.7536	4291	9718	1104	1408	69.938	72.0282	3.16194	4.15718	72.0282	54.544	59.1183	5.6999	7.87069	59.1183	14009	2512	16521	3667.66	12853.3	29158.5	8320.28	37478.8	0	3667.66	1	1	2	0	Y	19.5363	0.0511628	4291	9718	14009	4379.16	9629.84	1.77468	0.807031	2.58171	0.108105	4379.16	1		1	0.307872		0.97088	1.02965
XP_013099553.1	M	668	sodium-independent sulfate anion transporter isoform X1	0	XM_013244099	XM_013244099_1	2007	LOC106081861	ATG	*	NW_013171977.1	809909	835458	-	6	835308-835458 814078-814325 813429-813842 810880-811237 810515-810817 809909-810441	CYT		72.236	8.89			ExpAA=199.83 First60=0.00 PredHel=9 Topology=i107-129o144-166i179-201o258-275i296-318o364-386i439-461o465-484i496-518o	9	28.4	40.7	30.8			1	12.6	8.2	5.5	.		XP_013099553.1	Sulfate/bicarbonate/oxalate exchanger SAT-1 - 10 predicted membrane helices	tr membrane	KOG	0	96.8			sodium-independent sulfate anion transporter-like	0.0	gi|755850332	92	97	99	Musca domestica	Sodium-independent sulfate anion transporter	1E-106	Q58DD2	38	57	99	Bos taurus	sodium-independent sulfate anion transporter isoform X1	0.0	gi|907635343	100	100	100	Stomoxys calcitrans	sodium-independent sulfate anion transporter isoform X1	0.0	gi|907635323	100	100	100	Stomoxys calcitrans								Epidermal stripes and patches - Drosophila melanogaster - secondary active sulfate transmembrane transporter activity - sulfate transport - integral component of membrane - transmembrane transport - negative regulation of female receptivity, post-mating	0	GO:0008271	secondary active sulfate transmembrane transporter activity	Catalysis of the secondary active transfer of sulfate from one side of the membrane to the other. Secondary active transport is catalysis of the transfer of a solute from one side of a membrane to the other, up its concentration gradient. The transporter binds the solute and undergoes a series of conformational changes. Transport works equally well in either direction and is driven by a chemiosmotic source of energy. Chemiosmotic sources of energy include uniport, symport or antiport. [GOC:mtg_transport]	secondary active sulphate transmembrane transporter activity EXACT []			GO:0008271;	0	GO:0016021	integral component of membrane	The component of a membrane consisting of the gene products and protein complexes having at least some part of their peptide sequence embedded in the hydrophobic region of the membrane. [GOC:dos, GOC:go_curators]	integral to membrane NARROW []			GO:0016021;	0	GO:0008272	sulfate transport	The directed movement of sulfate into, out of or within a cell, or between cells, by means of some agent such as a transporter or pore. [GOC:krc]	sulphate transport EXACT []			GO:0008272; GO:0055085; GO:0045434;	0	Sulfate_transpo	8E-087	Sulfate_transporter 8e-087| SUL1 8e-084| Sulfate_transp 2e-049| PRK11660 9e-038| Sulfate_tra_GLY 8e-027| STAS_SulP_like_sulfate_transporter 2e-008| COG2252 0.001| 3a0107s02c | CT857_hypothetical_protein | Glucos_trans_II |	Sulfate/bicarbonate/oxalate exchanger SAT-1 and related transporters (SLC26 family)	1E-121	Inorganic ion transport and metabolism	KOG0236	Sulfate_transp	3E-050	alkPPc	3.8													26	49	61	24	63	24	57	23	52	23	43	23	35	22	91	12	74	12	360	6	327	6	297	6	267	6	240	6	308	5	XM_013244099_1	5772	4291	100	157.023	9	389	73.4463	9718	100	356.041	23	761	73.5347	1104	100	53.2491	2	165	96.8098	1408	100	68.578	5	220	97.7536	4291	9718	1104	1408	69.938	72.0282	3.16194	4.15718	72.0282	54.544	59.1183	5.6999	7.87069	59.1183	14009	2512	16521	3667.66	12853.3	29158.5	8320.28	37478.8	0	3667.66	1	1	2	0	Y	19.5363	0.0511628	4291	9718	14009	4379.16	9629.84	1.77468	0.807031	2.58171	0.108105	4379.16	1		1	0.307872		0.97088	1.02965
XP_013099555.1	M	668	sodium-independent sulfate anion transporter isoform X1	0	XM_013244101	XM_013244101_1	2007	LOC106081861	ATG	*	NW_013171977.1	809909	835458	-	6	835308-835458 814078-814325 813429-813842 810880-811237 810515-810817 809909-810441	CYT		72.237	8.89			ExpAA=199.83 First60=0.00 PredHel=9 Topology=i107-129o144-166i179-201o258-275i296-318o364-386i439-461o465-484i496-518o	9	28.4	40.7	30.8			1	12.6	8.2	5.5	.		XP_013099555.1	Sulfate/bicarbonate/oxalate exchanger SAT-1 - 10 predicted membrane helices	tr membrane	KOG	0	96.8			sodium-independent sulfate anion transporter-like	0.0	gi|755850332	92	97	99	Musca domestica	Sodium-independent sulfate anion transporter	1E-106	Q58DD2	38	57	99	Bos taurus	sodium-independent sulfate anion transporter isoform X1	0.0	gi|907635343	100	100	100	Stomoxys calcitrans	sodium-independent sulfate anion transporter isoform X1	0.0	gi|907635323	100	100	100	Stomoxys calcitrans								Epidermal stripes and patches - Drosophila melanogaster - secondary active sulfate transmembrane transporter activity - sulfate transport - integral component of membrane - transmembrane transport - negative regulation of female receptivity, post-mating	0	GO:0008271	secondary active sulfate transmembrane transporter activity	Catalysis of the secondary active transfer of sulfate from one side of the membrane to the other. Secondary active transport is catalysis of the transfer of a solute from one side of a membrane to the other, up its concentration gradient. The transporter binds the solute and undergoes a series of conformational changes. Transport works equally well in either direction and is driven by a chemiosmotic source of energy. Chemiosmotic sources of energy include uniport, symport or antiport. [GOC:mtg_transport]	secondary active sulphate transmembrane transporter activity EXACT []			GO:0008271;	0	GO:0016021	integral component of membrane	The component of a membrane consisting of the gene products and protein complexes having at least some part of their peptide sequence embedded in the hydrophobic region of the membrane. [GOC:dos, GOC:go_curators]	integral to membrane NARROW []			GO:0016021;	0	GO:0008272	sulfate transport	The directed movement of sulfate into, out of or within a cell, or between cells, by means of some agent such as a transporter or pore. [GOC:krc]	sulphate transport EXACT []			GO:0008272; GO:0055085; GO:0045434;	0	Sulfate_transpo	8E-087	Sulfate_transporter 8e-087| SUL1 8e-084| Sulfate_transp 2e-049| PRK11660 9e-038| Sulfate_tra_GLY 8e-027| STAS_SulP_like_sulfate_transporter 2e-008| COG2252 0.001| 3a0107s02c | CT857_hypothetical_protein | Glucos_trans_II |	Sulfate/bicarbonate/oxalate exchanger SAT-1 and related transporters (SLC26 family)	1E-121	Inorganic ion transport and metabolism	KOG0236	Sulfate_transp	3E-050	alkPPc	3.8													26	49	61	24	63	24	57	23	52	23	43	23	35	22	91	12	74	12	360	6	327	6	297	6	267	6	240	6	308	5	XM_013244101_1	5774	4291	100	157.023	9	389	73.4463	9718	100	356.041	23	761	73.5347	1104	100	53.2491	2	165	96.8098	1408	100	68.578	5	220	97.7536	4291	9718	1104	1408	69.938	72.0282	3.16194	4.15718	72.0282	54.544	59.1183	5.6999	7.87069	59.1183	14009	2512	16521	3667.66	12853.3	29158.5	8320.28	37478.8	0	3667.66	1	1	2	0	Y	19.5363	0.0511628	4291	9718	14009	4379.16	9629.84	1.77468	0.807031	2.58171	0.108105	4379.16	1		1	0.307872		0.97088	1.02965
XP_013099556.1	M	668	sodium-independent sulfate anion transporter isoform X1	0	XM_013244102	XM_013244102_1	2007	LOC106081861	ATG	*	NW_013171977.1	809909	835458	-	6	835308-835458 814078-814325 813429-813842 810880-811237 810515-810817 809909-810441	CYT		72.236	8.89			ExpAA=199.83 First60=0.00 PredHel=9 Topology=i107-129o144-166i179-201o258-275i296-318o364-386i439-461o465-484i496-518o	9	28.4	40.7	30.8			1	12.6	8.2	5.5	.		XP_013099556.1	Sulfate/bicarbonate/oxalate exchanger SAT-1 - 10 predicted membrane helices	tr membrane	KOG	0	96.8			sodium-independent sulfate anion transporter-like	0.0	gi|755850332	92	97	99	Musca domestica	Sodium-independent sulfate anion transporter	1E-106	Q58DD2	38	57	99	Bos taurus	sodium-independent sulfate anion transporter isoform X1	0.0	gi|907635343	100	100	100	Stomoxys calcitrans	sodium-independent sulfate anion transporter isoform X1	0.0	gi|907635323	100	100	100	Stomoxys calcitrans								Epidermal stripes and patches - Drosophila melanogaster - secondary active sulfate transmembrane transporter activity - sulfate transport - integral component of membrane - transmembrane transport - negative regulation of female receptivity, post-mating	0	GO:0008271	secondary active sulfate transmembrane transporter activity	Catalysis of the secondary active transfer of sulfate from one side of the membrane to the other. Secondary active transport is catalysis of the transfer of a solute from one side of a membrane to the other, up its concentration gradient. The transporter binds the solute and undergoes a series of conformational changes. Transport works equally well in either direction and is driven by a chemiosmotic source of energy. Chemiosmotic sources of energy include uniport, symport or antiport. [GOC:mtg_transport]	secondary active sulphate transmembrane transporter activity EXACT []			GO:0008271;	0	GO:0016021	integral component of membrane	The component of a membrane consisting of the gene products and protein complexes having at least some part of their peptide sequence embedded in the hydrophobic region of the membrane. [GOC:dos, GOC:go_curators]	integral to membrane NARROW []			GO:0016021;	0	GO:0008272	sulfate transport	The directed movement of sulfate into, out of or within a cell, or between cells, by means of some agent such as a transporter or pore. [GOC:krc]	sulphate transport EXACT []			GO:0008272; GO:0055085; GO:0045434;	0	Sulfate_transpo	8E-087	Sulfate_transporter 8e-087| SUL1 8e-084| Sulfate_transp 2e-049| PRK11660 9e-038| Sulfate_tra_GLY 8e-027| STAS_SulP_like_sulfate_transporter 2e-008| COG2252 0.001| 3a0107s02c | CT857_hypothetical_protein | Glucos_trans_II |	Sulfate/bicarbonate/oxalate exchanger SAT-1 and related transporters (SLC26 family)	1E-121	Inorganic ion transport and metabolism	KOG0236	Sulfate_transp	3E-050	alkPPc	3.8													26	49	61	24	63	24	57	23	52	23	43	23	35	22	91	12	74	12	360	6	327	6	297	6	267	6	240	6	308	5	XM_013244102_1	5771	4291	100	157.023	9	389	73.4463	9718	100	356.041	23	761	73.5347	1104	100	53.2491	2	165	96.8098	1408	100	68.578	5	220	97.7536	4291	9718	1104	1408	69.938	72.0282	3.16194	4.15718	72.0282	54.544	59.1183	5.6999	7.87069	59.1183	14009	2512	16521	3667.66	12853.3	29158.5	8320.28	37478.8	0	3667.66	1	1	2	0	Y	19.5363	0.0511628	4291	9718	14009	4379.16	9629.84	1.77468	0.807031	2.58171	0.108105	4379.16	1		1	0.307872		0.97088	1.02965
XP_013099557.1	M	668	sodium-independent sulfate anion transporter isoform X1	0	XM_013244103	XM_013244103_1	2007	LOC106081861	ATG	*	NW_013171977.1	809909	835458	-	6	835308-835458 814078-814325 813429-813842 810880-811237 810515-810817 809909-810441	CYT		72.236	8.89			ExpAA=199.83 First60=0.00 PredHel=9 Topology=i107-129o144-166i179-201o258-275i296-318o364-386i439-461o465-484i496-518o	9	28.4	40.7	30.8			1	12.6	8.2	5.5	.		XP_013099557.1	Sulfate/bicarbonate/oxalate exchanger SAT-1 - 10 predicted membrane helices	tr membrane	KOG	0	96.8			sodium-independent sulfate anion transporter-like	0.0	gi|755850332	92	97	99	Musca domestica	Sodium-independent sulfate anion transporter	1E-106	Q58DD2	38	57	99	Bos taurus	sodium-independent sulfate anion transporter isoform X1	0.0	gi|907635343	100	100	100	Stomoxys calcitrans	sodium-independent sulfate anion transporter isoform X1	0.0	gi|907635323	100	100	100	Stomoxys calcitrans								Epidermal stripes and patches - Drosophila melanogaster - secondary active sulfate transmembrane transporter activity - sulfate transport - integral component of membrane - transmembrane transport - negative regulation of female receptivity, post-mating	0	GO:0008271	secondary active sulfate transmembrane transporter activity	Catalysis of the secondary active transfer of sulfate from one side of the membrane to the other. Secondary active transport is catalysis of the transfer of a solute from one side of a membrane to the other, up its concentration gradient. The transporter binds the solute and undergoes a series of conformational changes. Transport works equally well in either direction and is driven by a chemiosmotic source of energy. Chemiosmotic sources of energy include uniport, symport or antiport. [GOC:mtg_transport]	secondary active sulphate transmembrane transporter activity EXACT []			GO:0008271;	0	GO:0016021	integral component of membrane	The component of a membrane consisting of the gene products and protein complexes having at least some part of their peptide sequence embedded in the hydrophobic region of the membrane. [GOC:dos, GOC:go_curators]	integral to membrane NARROW []			GO:0016021;	0	GO:0008272	sulfate transport	The directed movement of sulfate into, out of or within a cell, or between cells, by means of some agent such as a transporter or pore. [GOC:krc]	sulphate transport EXACT []			GO:0008272; GO:0055085; GO:0045434;	0	Sulfate_transpo	8E-087	Sulfate_transporter 8e-087| SUL1 8e-084| Sulfate_transp 2e-049| PRK11660 9e-038| Sulfate_tra_GLY 8e-027| STAS_SulP_like_sulfate_transporter 2e-008| COG2252 0.001| 3a0107s02c | CT857_hypothetical_protein | Glucos_trans_II |	Sulfate/bicarbonate/oxalate exchanger SAT-1 and related transporters (SLC26 family)	1E-121	Inorganic ion transport and metabolism	KOG0236	Sulfate_transp	3E-050	alkPPc	3.8													26	49	61	24	63	24	57	23	52	23	43	23	35	22	91	12	74	12	360	6	327	6	297	6	267	6	240	6	308	5	XM_013244103_1	5776	4291	100	157.023	9	389	73.4463	9718	100	356.041	23	761	73.5347	1104	100	53.2491	2	165	96.8098	1408	100	68.578	5	220	97.7536	4291	9718	1104	1408	69.938	72.0282	3.16194	4.15718	72.0282	54.544	59.1183	5.6999	7.87069	59.1183	14009	2512	16521	3667.66	12853.3	29158.5	8320.28	37478.8	0	3667.66	1	1	2	0	Y	19.5363	0.0511628	4291	9718	14009	4379.16	9629.84	1.77468	0.807031	2.58171	0.108105	4379.16	1		1	0.307872		0.97088	1.02965
XP_013114971.1	M	2326	serine-rich adhesin for platelets	6	XM_013259517	XM_013259517_1	6981	LOC106092615	ATG	*	NW_013173252.1	5432	184973	+	14	5432-5665 5731-5814 42815-42933 94166-95096 95159-95320 160449-161325 161391-163060 163724-163879 163951-165379 167519-167701 167768-168129 168200-168518 179204-179626 184942-184973	CYT		245.285	9.39			ExpAA=0.03 First60=0.00 PredHel=0 Topology=o	0												XP_013114971.1	nuclear receptor coactivator 2	tf	REFSEQ-INVERTEBRATE	0	106.8			nuclear receptor coactivator 2	0.0	gi|755884704	68	73	107	Musca domestica	Neurogenic protein mastermind	2E-042	P21519	24	32	79	Drosophila melanogaster	serine-rich adhesin for platelets	0.0	gi|907733312	100	100	100	Stomoxys calcitrans	serine-rich adhesin for platelets	0.0	gi|907733312	100	100	100	Stomoxys calcitrans	pp1a replicase polyprotein	8E-019	gi|674660327	34	45	4	Ball python nidovirus	taiman - Drosophila melanogaster - transcription coactivator activity - ecdysone receptor holocomplex - nucleus - steroid hormone receptor binding - border follicle cell migration - ligand-dependent nuclear receptor transcription coactivator activity - regulation of transcription, DNA-templated - protein dimerization activity - axon extension - germ-line stem-cell niche homeostasis	0	GO:0003713	transcription coactivator activity	Interacting selectively and non-covalently with a activating transcription factor and also with the basal transcription machinery in order to increase the frequency, rate or extent of transcription. Cofactors generally do not bind the template nucleic acid, but rather mediate protein-protein interactions between activating transcription factors and the basal transcription machinery. [GOC:txnOH, PMID:10213677, PMID:16858867]	transcription co-activator activity EXACT []			GO:0003713; GO:0035258; GO:0030374; GO:0046983;	0	GO:0008230	ecdysone receptor holocomplex	A heterodimeric complex containing the products of the insect genes Ecdysone receptor (EcR) and ultraspiracle (usp). Binding of ecdysone promotes association between the two subunits, and the receptor complex then initiates molting and metamorphosis by binding DNA and regulating the transcription of target genes. [GOC:bf, PMID:14592980]				GO:0008230; GO:0005634;	0	GO:0007298	border follicle cell migration	The directed movement of a border cell through the nurse cells to reach the oocyte. An example of this is found in Drosophila melanogaster. [GOC:mtg_sensu, PMID:10822261]	border cell migration BROAD []			GO:0007298; GO:0006355; GO:0048675; GO:0060250;	0	PAS_11	1E-022	PAS_11 1e-022| Med15 1e-011| DUF4175 1e-010| PAT1 3e-009| Activator_LAG-3 2e-006| PLN03138 6e-006| tolA 2e-004| PRK10920 3e-004| PRK11637 4e-004| BAF1_ABF1 4e-004|	Thyroid hormone receptor-associated protein complex, subunit TRAP230	6E-013	Transcription	KOG3598	PAS_11	2E-023	PAS	5E-007													1	5170	6904	1	7709	1	8349	1	9010	1	9521	1	10094	1	10555	1	10988	1	11365	1	11769	1	12133	1	12591	1	13088	1	13816	1	XM_013259517_1	19560	113	22.6329	0.705057	0	32	43.5575	255	39.5502	1.51382	0	61	41.4431	15072	95.5021	124.246	0	2812	57.5504	16063	95.4591	138.693	0	2802	60.2789	113	255	15072	16063	0.529496	0.54337	12.4104	13.6349	13.6349	0.41295	0.44598	22.3717	25.8147	25.8147	368	31135	31503	6993.66	24509.3	6277.02	1791.13	8068.15	0	6993.66	1	1	2	0	Y	0.0414202	24.0766	113	255	368	115.035	252.965	0.0360105	0.0163757	0.0523862	0.818962	115.035	1		1	1		0.97066	1.0172
XP_013119499.1	M	495	26S proteasome non-ATPase regulatory subunit 12	1	XM_013264045	XM_013264045_1	1488	LOC106096344	ATG	*	NW_013171918.1	599378	601052	-	4	600507-601052 599968-600446 599745-599901 599378-599683	CYT		57.164	5.65			ExpAA=0.02 First60=0.00 PredHel=0 Topology=o	0						1	10.3	2.4	4.4	.		XP_013119499.1	26S proteasome regulatory complex subunit RPN5/PSMD12	prot	KOG	0	109.5			26S proteasome non-ATPase regulatory subunit 12	0.0	gi|557783831	94	97	100	Musca domestica	26S proteasome non-ATPase regulatory subunit 12	1E-121	Q5RBI3	48	66	107	Pongo abelii	26S proteasome non-ATPase regulatory subunit 12	0.0	gi|907619091	100	100	100	Stomoxys calcitrans	26S proteasome non-ATPase regulatory subunit 12	0.0	gi|907619091	100	100	100	Stomoxys calcitrans	leucine-rich repeat protein	6E-005	gi|571797935	44	55	9	Squirrelpox virus	Regulatory particle non-ATPase 5 - Drosophila melanogaster - proteasome regulatory particle - proteasome regulatory particle, lid subcomplex - molecular_function - proteasome-mediated ubiquitin-dependent protein catabolic process - sensory perception of pain - proteasome complex	0	GO:0003674	molecular_function	Elemental activities, such as catalysis or binding, describing the actions of a gene product at the molecular level. A given gene product may exhibit one or more molecular functions. [GOC:go_curators]	molecular function EXACT []			GO:0003674;	0	GO:0005838	proteasome regulatory particle	A multisubunit complex, which caps one or both ends of the proteasome core complex. This complex recognizes and unfolds ubiquitinated proteins, and translocates them to the proteasome core complex. [GOC:mtg_sensu, GOC:rb]	19S regulatory particle NARROW []			GO:0005838; GO:0008541; GO:0000502;	0	GO:0043161	proteasome-mediated ubiquitin-dependent protein catabolic process	The chemical reactions and pathways resulting in the breakdown of a protein or peptide by hydrolysis of its peptide bonds, initiated by the covalent attachment of ubiquitin, and mediated by the proteasome. [GOC:go_curators]	proteasomal pathway EXACT []			GO:0043161; GO:0019233;	0	RPN5	4E-080	RPN5 4e-080| PCI 5e-014| PAM 3e-007| PINT 3e-007| PRK10819 0.007| TonB 0.008| PRK11633 0.010| MIP-T3 0.013| Trypan_PARP 0.016| YqfQ 0.040|	26S proteasome regulatory complex, subunit RPN5/PSMD12	1E-160	Posttranslational modification, protein turnover, chaperones	KOG1498	PCI	2E-017	PAM	3E-009													1627	2	1944	2	2062	2	4188	1	4426	1	4590	1	4776	1	4910	1	5015	1	5070	1	5089	1	5097	1	5050	1	4990	1	4911	1	XM_013264045_1	3586	158	98.1183	7.8461	0	22	73.8924	357	96.9758	17.8569	0	44	74.4314	2490	100	165.842	2	444	99.1056	2929	100	195.526	3	473	99.3315	158	357	2490	2929	3.47341	3.56893	9.61898	11.6643	11.6643	2.70888	2.92926	17.3397	22.0838	22.0838	515	5419	5934	1317.35	4616.65	488.679	139.443	628.122	1.28028e-138	1317.35	1	1	2	3.48228e-138	Y	0.332993	2.99669	158	357	515	160.987	354.013	0.0554184	0.0252014	0.0806199	0.776459	160.987	1		1	1		0.970516	1.02104
XP_013100431.1	M	1247	pre-mRNA-splicing factor CWC22 homolog	1	XM_013244977	XM_013244977_1	3744	LOC106082461	ATG	*	NW_013172003.1	200179	204049	+	3	200179-200799 200866-202270 202332-204049	CYT		142.016	9.4			ExpAA=0.00 First60=0.00 PredHel=0 Topology=o	0						28	19.8	4.2	2.6	.	8 | 219 VEINTKR|SV 0.573 *ProP* | 280 QRERKQR|SK 0.712 *ProP* | 309 QTERKRR|SR 0.608 *ProP* | 311 ERKRRSR|SS 0.539 *ProP* | 314 RRSRSSR|RS 0.661 *ProP* | 358 REERKRR|HA 0.700 *ProP* | 1165 REEREKR|HR 0.525 *ProP* | 1222 YKGRRSR|SY 0.634 *ProP* |	XP_013100431.1	Pre-mRNA-splicing factor CWC22 homolog - 28 OH-glycosylation sites - 28 NetOglyc sites	tm	SWISSP	0	98.2	Aegyptin_mosquito_stringent_pattern |	Aegyptin_mosquito_stringent_pattern |	pre-mRNA-splicing factor CWC22 homolog	0.0	gi|755879427	66	75	100	Musca domestica	Pre-mRNA-splicing factor CWC22 homolog	0.0	Q9VJ87	54	65	98	Drosophila melanogaster	pre-mRNA-splicing factor CWC22 homolog	0.0	gi|907641006	100	100	100	Stomoxys calcitrans	pre-mRNA-splicing factor CWC22 homolog	0.0	gi|907641006	100	100	100	Stomoxys calcitrans	hypothetical protein MPVG_00115	5E-019	gi|472342674	21	41	42	Micromonas pusilla virus 12T	nucampholin - Drosophila melanogaster - phagocytosis - spliceosomal complex - RNA binding - protein binding	0	GO:0003723	RNA binding	Interacting selectively and non-covalently with an RNA molecule or a portion thereof. [GOC:mah]				GO:0003723; GO:0005515;	0	GO:0005681	spliceosomal complex	Any of a series of ribonucleoprotein complexes that contain snRNA(s) and small nuclear ribonucleoproteins (snRNPs), and are formed sequentially during the spliceosomal splicing of one or more substrate RNAs, and which also contain the RNA substrate(s) from the initial target RNAs of splicing, the splicing intermediate RNA(s), to the final RNA products. During cis-splicing, the initial target RNA is a single, contiguous RNA transcript, whether mRNA, snoRNA, etc., and the released products are a spliced RNA and an excised intron, generally as a lariat structure. During trans-splicing, there are two initial substrate RNAs, the spliced leader RNA and a pre-mRNA. [GOC:editors, GOC:mah, ISBN:0198547684, PMID:19239890]	spliceosome BROAD []			GO:0005681;	0	GO:0006909	phagocytosis	An endocytosis process that results in the engulfment of external particulate material by phagocytes. The particles are initially contained within phagocytic vacuoles (phagosomes), which then fuse with primary lysosomes to effect digestion of the particles. [ISBN:0198506732]				GO:0006909;	0	MIF4G	3E-028	MIF4G 3e-028| MIF4G 2e-026| MA3 2e-017| MA3 3e-017| PRK12678 1e-010| PTZ00112 1e-007| transcription_coactivator_CAPER 1e-007| AF-4 3e-007| Splicing_factor_U2AF_59_kDa_subunit 3e-007| MIP-T3 3e-005|	Uncharacterized conserved protein	0.0	General function prediction only	KOG2140	MIF4G	5E-029	MIF4G	1E-028	HELITRON-1_SP	6E-016	9	28	13	Helitron-1_SP	CLASS II	DNA TRANSPOSON	Helitron	Helitron-1_SP Autonomous Helitron transposon - a consensus sequence.	Helitron; DNA transposon; Transposable Element; Helitron-N1_SP; Helitron-1_SP.	Strongylocentrotus purpuratus	3469	1	4191	1	4591	1	4899	1	5204	1	5426	1	5695	1	5890	1	6036	1	6147	1	6240	1	6318	1	6361	1	6397	1	6450	1	XM_013244977_1	6553	79	61.8323	1.55155	0	10	73.5316	178	88.8889	3.51015	0	17	73.8427	1521	100	40.4722	1	101	99.6266	2631	100	70.0441	1	146	99.6754	79	178	1521	2631	0.690229	0.707225	2.33521	4.16417	4.16417	0.538304	0.580466	4.20958	7.88392	7.88392	257	4152	4409	978.797	3430.2	532.276	151.883	684.16	8.32416e-151	978.797	1	1	2	2.35987e-150	Y	0.21687	4.59209	79	178	257	80.3372	176.663	0.0222561	0.0101209	0.032377	0.857203	80.3372	1		1	1		0.970516	1.01182
XP_013119596.1	M	197	protein jagunal	0	XM_013264142	XM_013264142_1	594	LOC106096402	ATG	*	NW_013171918.1	651082	657363	-	3	657272-657363 652320-652692 651082-651210	CYT		22.946	5.79			ExpAA=85.25 First60=19.32 PredHel=4 Topology=i41-58o78-100i113-135o160-182i	4	42.1	22.8	35			0	9.1	7.1	3	.		XP_013119596.1	Conserved plasma membrane protein - 4 predicted membrane helices	uc/memb	KOG	0	100			protein jagunal	1E-104	gi|557783837	90	96	100	Musca domestica	Protein jagunal	4E-089	Q7K1V5	76	88	101	Drosophila melanogaster	protein jagunal	1E-113	gi|907619430	100	100	100	Stomoxys calcitrans	protein jagunal	1E-113	gi|907619430	100	100	100	Stomoxys calcitrans								jagunal - Drosophila melanogaster - molecular_function - microtubule-based movement - cytoplasmic transport, nurse cell to oocyte - oogenesis - exocytosis - endoplasmic reticulum membrane - endoplasmic reticulum organization - oocyte growth - vitellogenesis - chaeta development - chaeta morphogenesis - establishment of ER localization	7e-89	GO:0003674	molecular_function	Elemental activities, such as catalysis or binding, describing the actions of a gene product at the molecular level. A given gene product may exhibit one or more molecular functions. [GOC:go_curators]	molecular function EXACT []			GO:0003674;	7e-89	GO:0005789	endoplasmic reticulum membrane	The lipid bilayer surrounding the endoplasmic reticulum. [GOC:mah]	ER membrane EXACT []			GO:0005789;	7e-89	GO:0007018	microtubule-based movement	A microtubule-based process that is mediated by motor proteins and results in the movement of organelles, other microtubules, or other particles along microtubules. [GOC:cjm, ISBN:0815316194]				GO:0007018; GO:0007303; GO:0048477; GO:0006887; GO:0007029; GO:0001555; GO:0007296; GO:0022416; GO:0008407; GO:0051686;	7e-89	DUF1352	2E-060	DUF1352 2e-060| PRK09897 | ureE |	Uncharacterized conserved protein	6E-054	Function unknown	KOG4054	DUF1352	1E-077	CW	6.6													1629	2	1946	2	2064	2	2133	2	2213	2	2254	2	2280	2	2291	2	2278	2	2223	2	2166	2	5101	1	5054	1	4994	1	4915	1	XM_013264142_1	3592	248	100	29.6987	12	49	71.1331	561	100	66.9495	23	99	70.8895	3747	100	600.827	101	1065	95.249	3357	100	537.232	133	853	95.0608	248	561	3747	3357	13.6574	14.0491	36.2602	33.4895	36.2602	10.6513	11.5311	65.3647	63.4048	65.3647	809	7104	7913	1756.68	6156.32	511.25	145.883	657.133	6.27765e-145	1756.68	1	1	2	1.74835e-144	Y	0.399036	2.50259	248	561	809	252.89	556.11	0.0945599	0.043001	0.137561	0.710718	252.89	1		1	1		0.970385	1.02455
XP_013118390.1	M	758	zinc finger protein 570-like isoform X2	0	XM_013262936	XM_013262936_1	2277	LOC106095653	ATG	*	NW_013171899.1	96191	118081	+	4	96191-96289 110345-111958 117445-117791 117865-118081	CYT		87.376	5.18			ExpAA=0.04 First60=0.04 PredHel=0 Topology=o	0						1	16.1	2.4	3.3	.		XP_013118390.1	INGI_frame1_1168-1466	te	REPBASE-RPS	4e-39	97.3			uncharacterized protein LOC101891477	1E-137	gi|755883977	40	58	48	Musca domestica	Oocyte zinc finger protein XlCOF7.1 (Fragment)	4E-039	P18751	32	46	33	Xenopus laevis	zinc finger protein 570-like isoform X2	0.0	gi|907612263	100	100	100	Stomoxys calcitrans	zinc finger protein 570-like isoform X2	0.0	gi|907612255	100	100	100	Stomoxys calcitrans	hypothetical protein NeseNPV_gp52	9E-014	gi|48843586	36	49	54	Neodiprion sertifer nucleopolyhedrovirus	zinc finger protein 977 - Danio rerio - RNA polymerase II core promoter proximal region sequence-specific DNA binding - nucleus - regulation of transcription, DNA-templated - metal ion binding - nucleic acid binding	8e-44	GO:0000978	RNA polymerase II core promoter proximal region sequence-specific DNA binding	Interacting selectively and non-covalently with a sequence of DNA that is in cis with and relatively close to a core promoter for RNA polymerase II. [GOC:txnOH]	RNA polymerase II upstream activating sequence (UAS) sequence-specific DNA binding RELATED []			GO:0000978; GO:0046872; GO:0003676;	8e-44	GO:0005634	nucleus	A membrane-bounded organelle of eukaryotic cells in which chromosomes are housed and replicated. In most cells, the nucleus contains all of the cell's chromosomes except the organellar chromosomes, and is the site of RNA synthesis and processing. In some species, or in specialized cell types, RNA metabolism or DNA replication may be absent. [GOC:go_curators]	cell nucleus EXACT []			GO:0005634;	8e-44	GO:0006355	regulation of transcription, DNA-templated	Any process that modulates the frequency, rate or extent of cellular DNA-templated transcription. [GOC:go_curators, GOC:txnOH]	regulation of cellular transcription, DNA-dependent EXACT []			GO:0006355;	8e-44	ZF_C2H2	5E-026	ZF_C2H2 5e-026| ZF_C2H2 4e-013| MDN1 1e-007| retinal_rod 1e-005| zf-H2C2_2 0.001| COG5048 0.002| zf-AD 0.003| COG5644 0.005| PHA00733 0.007| ZF_C2H2 0.009|	C2H2-type Zn-finger protein	2E-018	Transcription	KOG2462	zf-H2C2_2	2E-004	zf-AD	1E-004	ENSPM-2_NV	8E-041	12	21	36	EnSpm-2_NV	CLASS II	DNA TRANSPOSON	EnSpm	EnSpm-2_NV Starlet sea anemone EnSpm-2_NV autonomous DNA transposon - consensus.	EnSpm; DNA transposon; Transposable Element; EnSpm-2_NV.	Nematostella vectensis	1	5170	2	334	2	277	1297	3	1326	3	1337	3	1323	3	1318	3	1270	3	1227	3	1171	3	1100	3	1017	3	942	3	837	3	XM_013262936_1	2523	15	32.1476	0.490558	0	4	74.4667	33	52.3496	1.03382	0	6	71.3333	294	78.5683	12.7391	0	45	98.6633	393	87.5714	17.1638	0	50	99.4453	15	33	294	393	0.215492	0.215588	0.742193	1.02276	1.02276	0.16806	0.176947	1.33792	1.93636	1.93636	48	687	735	163.17	571.83	81.29	23.1958	104.486	1.58319e-24	163.17	1	1	2	2.56811e-24	Y	0.244501	4.00067	15	33	48	15.0046	32.9954	1.41351e-06	6.42794e-07	2.05631e-06	0.998856	15.0046	1		1	1		0.970155	0.937919
XP_013118391.1	M	758	zinc finger protein 570-like isoform X2	0	XM_013262937	XM_013262937_1	2277	LOC106095653	ATG	*	NW_013171899.1	96191	118081	+	4	96191-96289 110345-111958 117445-117791 117865-118081	CYT		87.376	5.18			ExpAA=0.04 First60=0.04 PredHel=0 Topology=o	0						1	16.1	2.4	3.3	.		XP_013118391.1	INGI_frame1_1168-1466	te	REPBASE-RPS	4e-39	97.3			uncharacterized protein LOC101891477	1E-137	gi|755883977	40	58	48	Musca domestica	Oocyte zinc finger protein XlCOF7.1 (Fragment)	4E-039	P18751	32	46	33	Xenopus laevis	zinc finger protein 570-like isoform X2	0.0	gi|907612263	100	100	100	Stomoxys calcitrans	zinc finger protein 570-like isoform X2	0.0	gi|907612255	100	100	100	Stomoxys calcitrans	hypothetical protein NeseNPV_gp52	9E-014	gi|48843586	36	49	54	Neodiprion sertifer nucleopolyhedrovirus	zinc finger protein 977 - Danio rerio - RNA polymerase II core promoter proximal region sequence-specific DNA binding - nucleus - regulation of transcription, DNA-templated - metal ion binding - nucleic acid binding	8e-44	GO:0000978	RNA polymerase II core promoter proximal region sequence-specific DNA binding	Interacting selectively and non-covalently with a sequence of DNA that is in cis with and relatively close to a core promoter for RNA polymerase II. [GOC:txnOH]	RNA polymerase II upstream activating sequence (UAS) sequence-specific DNA binding RELATED []			GO:0000978; GO:0046872; GO:0003676;	8e-44	GO:0005634	nucleus	A membrane-bounded organelle of eukaryotic cells in which chromosomes are housed and replicated. In most cells, the nucleus contains all of the cell's chromosomes except the organellar chromosomes, and is the site of RNA synthesis and processing. In some species, or in specialized cell types, RNA metabolism or DNA replication may be absent. [GOC:go_curators]	cell nucleus EXACT []			GO:0005634;	8e-44	GO:0006355	regulation of transcription, DNA-templated	Any process that modulates the frequency, rate or extent of cellular DNA-templated transcription. [GOC:go_curators, GOC:txnOH]	regulation of cellular transcription, DNA-dependent EXACT []			GO:0006355;	8e-44	ZF_C2H2	5E-026	ZF_C2H2 5e-026| ZF_C2H2 4e-013| MDN1 1e-007| retinal_rod 1e-005| zf-H2C2_2 0.001| COG5048 0.002| zf-AD 0.003| COG5644 0.005| PHA00733 0.007| ZF_C2H2 0.009|	C2H2-type Zn-finger protein	2E-018	Transcription	KOG2462	zf-H2C2_2	2E-004	zf-AD	1E-004	ENSPM-2_NV	8E-041	12	21	36	EnSpm-2_NV	CLASS II	DNA TRANSPOSON	EnSpm	EnSpm-2_NV Starlet sea anemone EnSpm-2_NV autonomous DNA transposon - consensus.	EnSpm; DNA transposon; Transposable Element; EnSpm-2_NV.	Nematostella vectensis	1	5170	2	334	2	277	1297	3	1326	3	1337	3	1323	3	1318	3	1270	3	1227	3	1171	3	1100	3	1017	3	942	3	837	3	XM_013262937_1	2525	15	32.1476	0.490558	0	4	74.4667	33	52.3496	1.03382	0	6	71.3333	294	78.5683	12.7391	0	45	98.6633	393	87.5714	17.1638	0	50	99.4453	15	33	294	393	0.215492	0.215588	0.742193	1.02276	1.02276	0.16806	0.176947	1.33792	1.93636	1.93636	48	687	735	163.17	571.83	81.29	23.1958	104.486	1.58319e-24	163.17	1	1	2	2.56811e-24	Y	0.244501	4.00067	15	33	48	15.0046	32.9954	1.41351e-06	6.42794e-07	2.05631e-06	0.998856	15.0046	1		1	1		0.970155	0.937919
XP_013118389.1	M	764	RB-associated KRAB zinc finger protein-like isoform X1	0	XM_013262935	XM_013262935_1	2295	LOC106095653	ATG	*	NW_013171899.1	104886	118081	+	4	104886-105002 110345-111958 117445-117791 117865-118081	CYT		87.88	5.16			ExpAA=0.00 First60=0.00 PredHel=0 Topology=o	0						1	16.2	2.4	3.1	.		XP_013118389.1	INGI_frame1_1168-1466	te	REPBASE-RPS	3e-39	97.3			uncharacterized protein LOC101891477	1E-154	gi|755883977	42	59	50	Musca domestica	Oocyte zinc finger protein XlCOF7.1 (Fragment)	4E-039	P18751	32	46	33	Xenopus laevis	RB-associated KRAB zinc finger protein-like isoform X1	0.0	gi|907612248	100	100	100	Stomoxys calcitrans	RB-associated KRAB zinc finger protein-like isoform X1	0.0	gi|907612248	100	100	100	Stomoxys calcitrans	hypothetical protein NeseNPV_gp52	9E-014	gi|48843586	36	49	54	Neodiprion sertifer nucleopolyhedrovirus	zinc finger protein 977 - Danio rerio - RNA polymerase II core promoter proximal region sequence-specific DNA binding - nucleus - regulation of transcription, DNA-templated - metal ion binding - nucleic acid binding	8e-44	GO:0000978	RNA polymerase II core promoter proximal region sequence-specific DNA binding	Interacting selectively and non-covalently with a sequence of DNA that is in cis with and relatively close to a core promoter for RNA polymerase II. [GOC:txnOH]	RNA polymerase II upstream activating sequence (UAS) sequence-specific DNA binding RELATED []			GO:0000978; GO:0046872; GO:0003676;	8e-44	GO:0005634	nucleus	A membrane-bounded organelle of eukaryotic cells in which chromosomes are housed and replicated. In most cells, the nucleus contains all of the cell's chromosomes except the organellar chromosomes, and is the site of RNA synthesis and processing. In some species, or in specialized cell types, RNA metabolism or DNA replication may be absent. [GOC:go_curators]	cell nucleus EXACT []			GO:0005634;	8e-44	GO:0006355	regulation of transcription, DNA-templated	Any process that modulates the frequency, rate or extent of cellular DNA-templated transcription. [GOC:go_curators, GOC:txnOH]	regulation of cellular transcription, DNA-dependent EXACT []			GO:0006355;	8e-44	ZF_C2H2	6E-026	ZF_C2H2 6e-026| ZF_C2H2 4e-013| zf-AD 3e-008| zf-AD 2e-007| MDN1 2e-007| retinal_rod 1e-005| zf-H2C2_2 0.001| COG5048 0.002| PHA00733 0.006| COG5644 0.006|	C2H2-type Zn-finger protein	1E-018	Transcription	KOG2462	zf-AD	6E-009	zf-AD	1E-009	ENSPM-2_NV	5E-041	12	21	36	EnSpm-2_NV	CLASS II	DNA TRANSPOSON	EnSpm	EnSpm-2_NV Starlet sea anemone EnSpm-2_NV autonomous DNA transposon - consensus.	EnSpm; DNA transposon; Transposable Element; EnSpm-2_NV.	Nematostella vectensis	1	5170	2	334	2	277	1297	3	1326	3	1337	3	1323	3	1318	3	1270	3	1227	3	1171	3	1100	3	1017	3	942	3	837	3	XM_013262935_1	2527	15	31.8954	0.48671	0	4	74.4667	33	51.939	1.02571	0	6	71.3333	295	78.7364	12.8318	0	45	99.8271	399	87.6688	17.4218	0	46	100.208	15	33	295	399	0.213801	0.213897	0.738877	1.03023	1.03023	0.166742	0.175559	1.33194	1.95051	1.95051	48	694	742	164.724	577.276	82.7108	23.6012	106.312	6.29916e-25	164.724	1	1	2	1.02409e-24	Y	0.242038	4.04144	15	33	48	15.0046	32.9954	1.41351e-06	6.42794e-07	2.05631e-06	0.998856	15.0046	1		1	1		0.970155	0.937919
XP_013117379.1	W	176	protein scylla-like, partial	0	XM_013261925	XM_013261925_1	533	LOC106094691		*	NW_013174552.1	14379	14911	+	1	14379-14911	CYT		20.457	6.38			ExpAA=0.02 First60=0.00 PredHel=0 Topology=o	0						0	17	2.3	2.8	.		XP_013117379.1	Unknown product	uk						protein scylla-like	2E-077	gi|557755491	84	89	92	Musca domestica	Protein scylla	1E-047	Q9VTH4	54	72	63	Drosophila melanogaster	protein scylla-like, partial	4E-098	gi|907747840	100	100	100	Stomoxys calcitrans	protein scylla-like, partial	2E-098	gi|907747840	100	100	100	Stomoxys calcitrans								scylla - Drosophila melanogaster - multicellular organism reproduction - molecular_function - negative regulation of signal transduction - negative regulation of growth - head involution - cell death - cellular response to DNA damage stimulus - cytoplasm	2e-47	GO:0003674	molecular_function	Elemental activities, such as catalysis or binding, describing the actions of a gene product at the molecular level. A given gene product may exhibit one or more molecular functions. [GOC:go_curators]	molecular function EXACT []				2e-47	GO:0005737	cytoplasm	All of the contents of a cell excluding the plasma membrane and nucleus, but including other subcellular structures. [ISBN:0198547684]					2e-47	GO:0032504	multicellular organism reproduction	The biological process in which new individuals are produced by one or two multicellular organisms. The new individuals inherit some proportion of their genetic material from the parent or parents. [GOC:isa_complete, GOC:jid]					2e-47	RTP801_C	4E-042	RTP801_C 4e-042| PRK10019 0.097| PHA02774 | PLN02304 | Zip | DUF2587 | ZntC | znuA | HSP90 | BAF1_ABF1 |	Thyroid hormone receptor-associated coactivator complex component (TRAP170)	0.22	Transcription	KOG1875	RTP801_C	1E-054	CAMSAP_CKK	0.99													688	5	796	5	846	5	831	5	829	5	1210	4	3680	2	3732	2	3758	2	12510	1	12964	1	13379	1	13902	1	14465	1	15285	1	XM_013261925_1	21706	15	82.9268	2.07692	0	5	73.8	33	98.4991	4.16886	0	10	67.3333	285	100	47.9812	17	78	89.7333	497	100	84.2758	27	136	90.3903	15	33	285	497	0.92059	0.921001	3.07362	5.52552	5.52552	0.71796	0.755926	5.54069	10.4613	10.4613	48	782	830	184.26	645.74	100.764	28.7526	129.516	5.22815e-30	184.26	1	1	2	8.82231e-30	Y	0.214836	4.5539	15	33	48	15.0046	32.9954	1.41351e-06	6.42794e-07	2.05631e-06	0.998856	15.0046	1		1	1		0.970155	0.937919
XP_013100600.1	M	127	longitudinals lacking protein-like	0	XM_013245146	XM_013245146_1	384	LOC106082561	ATG	*	NW_013172009.1	795102	797534	+	3	795102-795203 797185-797271 797340-797534	CYT		14.644	6.9			ExpAA=0.00 First60=0.00 PredHel=0 Topology=o	0						0	14.2	3.1	3.9	.		XP_013100600.1	Longitudinals lacking protein-like	uc	SWISSP	1e-68	100			lola like, isoform A	1E-067	gi|17865642	100	100	100	Drosophila melanogaster	Longitudinals lacking protein-like	1E-068	Q7KRI2	100	100	100	Drosophila melanogaster	GD25412	7E-068	gi|195584489	100	100	100	Drosophila simulans	GG20988	4E-068	gi|194880979	100	100	100	Drosophila erecta	SPV136 kelch-like protein	1E-010	gi|18640222	30	60	18	Swinepox virus	lola like - Drosophila melanogaster - nucleus - regulation of transcription from RNA polymerase II promoter - transcription factor activity, sequence-specific DNA binding - chromatin silencing - gene silencing - protein binding - PcG protein complex - salivary gland morphogenesis - tracheal outgrowth, open tracheal system - protein homodimerization activity - DNA binding - POZ domain binding - larval lymph gland hemopoiesis	2e-68	GO:0003700	transcription factor activity, sequence-specific DNA binding	Interacting selectively and non-covalently with a specific DNA sequence in order to modulate transcription. The transcription factor may or may not also interact selectively with a protein or macromolecular complex. [GOC:curators, GOC:txnOH]	sequence-specific DNA binding transcription factor activity EXACT []			GO:0003700; GO:0005515; GO:0042803; GO:0003677; GO:0031208;	2e-68	GO:0005634	nucleus	A membrane-bounded organelle of eukaryotic cells in which chromosomes are housed and replicated. In most cells, the nucleus contains all of the cell's chromosomes except the organellar chromosomes, and is the site of RNA synthesis and processing. In some species, or in specialized cell types, RNA metabolism or DNA replication may be absent. [GOC:go_curators]	cell nucleus EXACT []			GO:0005634; GO:0031519;	2e-68	GO:0006357	regulation of transcription from RNA polymerase II promoter	Any process that modulates the frequency, rate or extent of transcription from an RNA polymerase II promoter. [GOC:go_curators, GOC:txnOH]	global transcription regulation from Pol II promoter RELATED []			GO:0006357; GO:0006342; GO:0016458; GO:0007435; GO:0007426; GO:0035167;	2e-68	BTB	8E-022	BTB 8e-022| BTB 2e-021| PHA03098 7e-005| PHA02713 7e-004| LytT | ALDH_VaniDH_like | homoserine_kinase_homolog | IDO | gyrB | D-Ser-dehyd |	Proteins containing BTB/POZ and Kelch domains, involved in regulatory/signal transduction processes	1E-017	Signal transduction mechanisms, General function prediction only	KOG4441	BTB	2E-022	BTB	3E-023													1148	3	1353	3	1413	3	1423	3	1463	3	1476	3	1467	3	1466	3	1417	3	1369	3	1324	3	1250	3	1175	3	1091	3	971	3	XM_013245146_1	6691	30	100	5.35156	1	11	68.5	67	100	12.3255	1	24	70.6418	1657	100	402.307	88	579	93.2366	1053	100	258.172	73	372	94.1491	30	67	1657	1053	2.55559	2.59547	24.8041	16.2495	24.8041	1.99309	2.13028	44.7133	30.7648	44.7133	97	2710	2807	623.153	2183.85	444.252	126.766	571.018	3.37195e-126	623.153	1	1	2	8.76452e-126	Y	0.125392	7.89071	30	67	97	30.3218	66.6782	0.00341535	0.00155312	0.00496847	0.943806	30.3218	1		1	1		0.970155	0.982843
XP_013100602.1	M	127	longitudinals lacking protein-like	0	XM_013245148	XM_013245148_1	384	LOC106082561	ATG	*	NW_013172009.1	795102	797534	+	3	795102-795203 797185-797271 797340-797534	CYT		14.649	6.9			ExpAA=0.00 First60=0.00 PredHel=0 Topology=o	0						0	14.2	3.1	3.9	.		XP_013100602.1	Longitudinals lacking protein-like	uc	SWISSP	1e-68	100			lola like, isoform A	1E-067	gi|17865642	100	100	100	Drosophila melanogaster	Longitudinals lacking protein-like	1E-068	Q7KRI2	100	100	100	Drosophila melanogaster	GD25412	7E-068	gi|195584489	100	100	100	Drosophila simulans	GG20988	4E-068	gi|194880979	100	100	100	Drosophila erecta	SPV136 kelch-like protein	1E-010	gi|18640222	30	60	18	Swinepox virus	lola like - Drosophila melanogaster - nucleus - regulation of transcription from RNA polymerase II promoter - transcription factor activity, sequence-specific DNA binding - chromatin silencing - gene silencing - protein binding - PcG protein complex - salivary gland morphogenesis - tracheal outgrowth, open tracheal system - protein homodimerization activity - DNA binding - POZ domain binding - larval lymph gland hemopoiesis	2e-68	GO:0003700	transcription factor activity, sequence-specific DNA binding	Interacting selectively and non-covalently with a specific DNA sequence in order to modulate transcription. The transcription factor may or may not also interact selectively with a protein or macromolecular complex. [GOC:curators, GOC:txnOH]	sequence-specific DNA binding transcription factor activity EXACT []			GO:0003700; GO:0005515; GO:0042803; GO:0003677; GO:0031208;	2e-68	GO:0005634	nucleus	A membrane-bounded organelle of eukaryotic cells in which chromosomes are housed and replicated. In most cells, the nucleus contains all of the cell's chromosomes except the organellar chromosomes, and is the site of RNA synthesis and processing. In some species, or in specialized cell types, RNA metabolism or DNA replication may be absent. [GOC:go_curators]	cell nucleus EXACT []			GO:0005634; GO:0031519;	2e-68	GO:0006357	regulation of transcription from RNA polymerase II promoter	Any process that modulates the frequency, rate or extent of transcription from an RNA polymerase II promoter. [GOC:go_curators, GOC:txnOH]	global transcription regulation from Pol II promoter RELATED []			GO:0006357; GO:0006342; GO:0016458; GO:0007435; GO:0007426; GO:0035167;	2e-68	BTB	8E-022	BTB 8e-022| BTB 2e-021| PHA03098 7e-005| PHA02713 7e-004| LytT | ALDH_VaniDH_like | homoserine_kinase_homolog | IDO | gyrB | D-Ser-dehyd |	Proteins containing BTB/POZ and Kelch domains, involved in regulatory/signal transduction processes	1E-017	Signal transduction mechanisms, General function prediction only	KOG4441	BTB	2E-022	BTB	3E-023													1148	3	1353	3	1413	3	1423	3	1463	3	1476	3	1467	3	1466	3	1417	3	1369	3	1324	3	1250	3	1175	3	1091	3	971	3	XM_013245148_1	6689	30	100	5.35156	1	11	68.5	67	100	12.3255	1	24	70.6418	1657	100	402.307	88	579	93.2366	1053	100	258.172	73	372	94.1491	30	67	1657	1053	2.55559	2.59547	24.8041	16.2495	24.8041	1.99309	2.13028	44.7133	30.7648	44.7133	97	2710	2807	623.153	2183.85	444.252	126.766	571.018	3.37195e-126	623.153	1	1	2	8.76452e-126	Y	0.125392	7.89071	30	67	97	30.3218	66.6782	0.00341535	0.00155312	0.00496847	0.943806	30.3218	1		1	1		0.970155	0.982843
XP_013100603.1	M	127	longitudinals lacking protein-like	0	XM_013245149	XM_013245149_1	384	LOC106082561	ATG	*	NW_013172009.1	795102	797534	+	3	795102-795203 797185-797271 797340-797534	CYT		14.503	6.9			ExpAA=0.00 First60=0.00 PredHel=0 Topology=o	0						0	14.2	3.1	3.9	.		XP_013100603.1	Longitudinals lacking protein-like	uc	SWISSP	1e-68	100			lola like, isoform A	1E-067	gi|17865642	100	100	100	Drosophila melanogaster	Longitudinals lacking protein-like	1E-068	Q7KRI2	100	100	100	Drosophila melanogaster	GD25412	7E-068	gi|195584489	100	100	100	Drosophila simulans	GG20988	4E-068	gi|194880979	100	100	100	Drosophila erecta	SPV136 kelch-like protein	1E-010	gi|18640222	30	60	18	Swinepox virus	lola like - Drosophila melanogaster - nucleus - regulation of transcription from RNA polymerase II promoter - transcription factor activity, sequence-specific DNA binding - chromatin silencing - gene silencing - protein binding - PcG protein complex - salivary gland morphogenesis - tracheal outgrowth, open tracheal system - protein homodimerization activity - DNA binding - POZ domain binding - larval lymph gland hemopoiesis	2e-68	GO:0003700	transcription factor activity, sequence-specific DNA binding	Interacting selectively and non-covalently with a specific DNA sequence in order to modulate transcription. The transcription factor may or may not also interact selectively with a protein or macromolecular complex. [GOC:curators, GOC:txnOH]	sequence-specific DNA binding transcription factor activity EXACT []			GO:0003700; GO:0005515; GO:0042803; GO:0003677; GO:0031208;	2e-68	GO:0005634	nucleus	A membrane-bounded organelle of eukaryotic cells in which chromosomes are housed and replicated. In most cells, the nucleus contains all of the cell's chromosomes except the organellar chromosomes, and is the site of RNA synthesis and processing. In some species, or in specialized cell types, RNA metabolism or DNA replication may be absent. [GOC:go_curators]	cell nucleus EXACT []			GO:0005634; GO:0031519;	2e-68	GO:0006357	regulation of transcription from RNA polymerase II promoter	Any process that modulates the frequency, rate or extent of transcription from an RNA polymerase II promoter. [GOC:go_curators, GOC:txnOH]	global transcription regulation from Pol II promoter RELATED []			GO:0006357; GO:0006342; GO:0016458; GO:0007435; GO:0007426; GO:0035167;	2e-68	BTB	8E-022	BTB 8e-022| BTB 2e-021| PHA03098 7e-005| PHA02713 7e-004| LytT | ALDH_VaniDH_like | homoserine_kinase_homolog | IDO | gyrB | D-Ser-dehyd |	Proteins containing BTB/POZ and Kelch domains, involved in regulatory/signal transduction processes	1E-017	Signal transduction mechanisms, General function prediction only	KOG4441	BTB	2E-022	BTB	3E-023													1148	3	1353	3	1413	3	1423	3	1463	3	1476	3	1467	3	1466	3	1417	3	1369	3	1324	3	1250	3	1175	3	1091	3	971	3	XM_013245149_1	6690	30	100	5.35156	1	11	68.5	67	100	12.3255	1	24	70.6418	1657	100	402.307	88	579	93.2366	1053	100	258.172	73	372	94.1491	30	67	1657	1053	2.55559	2.59547	24.8041	16.2495	24.8041	1.99309	2.13028	44.7133	30.7648	44.7133	97	2710	2807	623.153	2183.85	444.252	126.766	571.018	3.37195e-126	623.153	1	1	2	8.76452e-126	Y	0.125392	7.89071	30	67	97	30.3218	66.6782	0.00341535	0.00155312	0.00496847	0.943806	30.3218	1		1	1		0.970155	0.982843
XP_013114554.1	M	1530	uncharacterized protein LOC106092286	1	XM_013259100	XM_013259100_1	4593	LOC106092286	ATG	*	NW_013173144.1	94320	103710	+	7	94320-94409 94534-95418 95492-97087 97156-97279 97489-97934 97995-98470 102735-103710	CYT		171.167	6.89			ExpAA=0.03 First60=0.01 PredHel=0 Topology=o	0												XP_013114554.1	Unknown product	uk						uncharacterized protein LOC101889852	0.0	gi|557756256	77	86	101	Musca domestica	Telomere-associated protein RIF1	2E-017	Q6PR54	31	51	8	Mus musculus	uncharacterized protein LOC106092286	0.0	gi|907730287	100	100	100	Stomoxys calcitrans	uncharacterized protein LOC106092286	0.0	gi|907730287	100	100	100	Stomoxys calcitrans	envelope glycoprotein J	3E-009	gi|216905924	21	33	58	Equid herpesvirus 9	Rap1 interacting factor 1 - Drosophila melanogaster - nuclear heterochromatin - maintenance of chromatin silencing at telomere - cellular response to DNA damage stimulus - nucleus - polytene chromosome, telomeric region - regulation of DNA-dependent DNA replication initiation - chromosome - polytene chromosome chromocenter - polytene chromosome band	0									GO:0000781	chromosome, telomeric region	The terminal region of a linear chromosome that includes the telomeric DNA repeats and associated proteins. [GOC:elh]	telomere RELATED []			GO:0005720; GO:0005634; GO:0035012; GO:0005694; GO:0005701; GO:0005704;	1e-17	GO:0019827	stem cell population maintenance	The process by which an organism or tissue maintains a population of stem cells of a single type. This can be achieved by a number of mechanisms: stem cell asymmetric division maintains stem cell numbers; stem cell symmetric division increases them; maintenance of a stem cell niche maintains the conditions for commitment to the stem cell fate for some types of stem cell; stem cells may arise de novo from other cell types. [GOC:mah, ISBN:0878932437]	maintenance of pluripotency RELATED [GOC:vk]			GO:0035392; GO:0006974; GO:0030174;	1e-17	Rif1_N	1E-015	Rif1_N 1e-015| PTZ00121 7e-004| PTZ00108 0.009| Ehrlichia_rpt | NOT5 | PRK08581 | Herpes_BLLF1 | DUF3246 | Daxx | DUF3210 |	Anion exchanger adaptor protein Kanadaptin, contains FHA domain	0.040	General function prediction only	KOG1881	Rif1_N	4E-017	MYSc	0.15													5639	1	6816	1	7607	1	8233	1	8885	1	9388	1	9948	1	10406	1	10817	1	11184	1	11576	1	11932	1	12385	1	12876	1	13590	1	XM_013259100_1	19187	30	30.1981	0.487481	0	4	74.6333	67	63.1396	1.07664	0	4	73.806	1516	100	32.6266	1	105	98.8569	2010	100	43.5683	5	120	99.5607	30	67	1516	2010	0.213662	0.216996	1.8973	2.59324	2.59324	0.166633	0.178103	3.42018	4.90972	4.90972	97	3526	3623	804.305	2818.7	622.003	177.486	799.49	6.9666e-176	804.305	1	1	2	2.12183e-175	Y	0.0963815	10.2667	30	67	97	30.3218	66.6782	0.00341535	0.00155312	0.00496847	0.943806	30.3218	1		1	1		0.970155	0.982843
XP_013115386.1	M	491	LIM/homeobox protein Lhx1 isoform X1	3	XM_013259932	XM_013259932_1	1476	LOC106092977	ATG	*	NW_013173408.1	43097	92486	-	4	92293-92486 91760-91978 43500-43758 43097-43431	CYT		53.713	6.43			ExpAA=0.00 First60=0.00 PredHel=0 Topology=o	0						0	11.2	10.8	10	.		XP_013115386.1	Transcription factor LIM3 contains LIM and HOX - probable fragment	tf	KOG	1e-42	35.2			LIM/homeobox protein Lhx1	0.0	gi|557758459	95	96	102	Musca domestica	LIM/homeobox protein Lhx1	2E-091	P48742	46	56	105	Homo sapiens	LIM/homeobox protein Lhx1 isoform X1	0.0	gi|907735339	100	100	100	Stomoxys calcitrans	LIM/homeobox protein Lhx1 isoform X1	0.0	gi|907735339	100	100	100	Stomoxys calcitrans	T2	5E-007	gi|14250969	61	63	6	Tupaiid herpesvirus 1	Drosophila melanogaster - regulation of transcription, DNA-templated - transcription factor activity, sequence-specific DNA binding - nucleus - imaginal disc-derived leg morphogenesis - leg disc proximal/distal pattern formation - sequence-specific DNA binding - zinc ion binding - positive regulation of transcription, DNA-templated - negative regulation of transcription, DNA-templated - regulation of gene expression - compound eye development	0	GO:0003700	transcription factor activity, sequence-specific DNA binding	Interacting selectively and non-covalently with a specific DNA sequence in order to modulate transcription. The transcription factor may or may not also interact selectively with a protein or macromolecular complex. [GOC:curators, GOC:txnOH]	sequence-specific DNA binding transcription factor activity EXACT []			GO:0003700; GO:0043565; GO:0008270;	0	GO:0005634	nucleus	A membrane-bounded organelle of eukaryotic cells in which chromosomes are housed and replicated. In most cells, the nucleus contains all of the cell's chromosomes except the organellar chromosomes, and is the site of RNA synthesis and processing. In some species, or in specialized cell types, RNA metabolism or DNA replication may be absent. [GOC:go_curators]	cell nucleus EXACT []			GO:0005634;	0	GO:0006355	regulation of transcription, DNA-templated	Any process that modulates the frequency, rate or extent of cellular DNA-templated transcription. [GOC:go_curators, GOC:txnOH]	regulation of cellular transcription, DNA-dependent EXACT []			GO:0006355; GO:0007480; GO:0007479; GO:0045893; GO:0045892; GO:0010468; GO:0048749;	0	LIM2_Lhx1_Lhx5	3E-028	LIM2_Lhx1_Lhx5 3e-028| LIM1_Lhx1_Lhx5 2e-027| Homeobox 3e-019| LIM2_Lhx3_Lhx4 3e-019| LIM1_Lhx3_Lhx4 2e-018| homeodomain 8e-018| LIM1_Lhx4 1e-017| LIM1_Lmx1b 2e-017| LIM1_Lhx3a 1e-016| HOX 1e-016|	Transcription factor LIM3, contains LIM and HOX domains	1E-042	Transcription	KOG4577	Homeobox	6E-020	HOX	1E-018													1	5170	2860	2	3087	2	3212	2	3357	2	3448	2	3552	2	3596	2	3617	2	3596	2	3553	2	3501	2	3357	2	3197	2	2942	2	XM_013259932_1	19930	15	3.38753	0.316396	0	15	31.1333	33	3.72629	0.70122	0	33	31.3636	2892	100	64.2304	2	2762	32.7835	2654	100	57.9614	1	2530	32.2347	15	33	2892	2654	0.332435	0.332584	11.2628	10.6551	11.2628	0.259263	0.272973	20.3029	20.1731	20.3029	48	5546	5594	1241.87	4352.13	1147.72	327.498	1475.22	0	1241.87	1	1	2	0	Y	0.0303257	32.2966	15	33	48	15.0046	32.9954	1.41351e-06	6.42794e-07	2.05631e-06	0.998856	15.0046	1		1	1		0.970155	0.937919
XP_013104213.1	M	488	5'-nucleotidase domain-containing protein 1-like	1	XM_013248759	XM_013248759_1	1467	LOC106084828	ATG	*	NW_013172123.1	412534	414000	-	1	412534-414000	CYT		55.859	6.19			ExpAA=0.01 First60=0.00 PredHel=0 Topology=o	0						0	12.3	4.7	3.1	.		XP_013104213.1	5'-nucleotidase domain-containing protein 1	met/nuc	NR-LIGHT	0	100.4			5'-nucleotidase domain-containing protein 1	1E-174	gi|557754069	64	78	100	Musca domestica	5'-nucleotidase domain-containing protein 1	2E-044	Q5TFE4	31	47	102	Homo sapiens	5'-nucleotidase domain-containing protein 1-like	0.0	gi|907670436	100	100	100	Stomoxys calcitrans	5'-nucleotidase domain-containing protein 1-like	0.0	gi|907670436	100	100	100	Stomoxys calcitrans								AGAP001319-PA - Anopheles gambiae - 5'-nucleotidase activity - dephosphorylation	1e-97	GO:0008253	5'-nucleotidase activity	Catalysis of the reaction: a 5'-ribonucleotide + H2O = a ribonucleoside + phosphate. [EC:3.1.3.5]	5' nucleotidase activity EXACT []	EC:3.1.3.5		GO:0008253; GO:0008253; GO:0008253;	2e-48									GO:0016311	dephosphorylation	The process of removing one or more phosphoric (ester or anhydride) residues from a molecule. [ISBN:0198506732]				GO:0016311; GO:0016311; GO:0016311;	2e-48	Cytosolic_purin	1E-062	Cytosolic_purine_5'-nucleotidase 1e-062| 5_nucleotid 1e-037| HAD 0.050| PRK15056 | HAD-SF-IA-v3 | Hydrolase | HAD_like | COG4313 | ligD | DHDPS |	IMP-GMP specific 5'-nucleotidase	6E-059	Nucleotide transport and metabolism	KOG2469	5_nucleotid	2E-038	BOP1NT	0.40													254	9	2303	2	2455	2	2549	2	2645	2	2712	2	2759	2	2786	2	2785	2	2741	2	7507	1	7648	1	7793	1	7952	1	8173	1	XM_013248759_1	9929	86	84.1172	4.34492	0	12	74.1163	194	90.7294	9.78868	0	26	74.0206	1861	100	126.378	7	235	99.6222	1474	98.6367	100.162	0	180	99.6866	86	194	1861	1474	1.91765	1.96718	7.29204	5.95403	7.29204	1.49556	1.6146	13.145	11.2726	13.145	280	3335	3615	802.529	2812.47	340.22	97.0806	437.301	4.18718e-97	802.529	1	1	2	9.84625e-97	Y	0.294144	3.38659	86	194	280	87.5269	192.473	0.0266354	0.0121124	0.0387478	0.843949	87.5269	1		1	1		0.969823	1.01404
XP_013104408.1	M	267	phosphoserine phosphatase	0	XM_013248954	XM_013248954_1	804	LOC106084963	ATG	*	NW_013172135.1	78690	79493	+	1	78690-79493	CYT		28.925	5.88			ExpAA=0.26 First60=0.13 PredHel=0 Topology=o	0						2	13.1	8.2	3	.		XP_013104408.1	Phosphoserine phosphatase	met/aa	KOG	1e-83	98.2			phosphoserine phosphatase	1E-121	gi|557768400	80	87	100	Musca domestica	Phosphoserine phosphatase	3E-098	Q9VSY6	68	81	100	Drosophila melanogaster	phosphoserine phosphatase	1E-150	gi|907671990	100	100	100	Stomoxys calcitrans	phosphoserine phosphatase	1E-151	gi|907671990	100	100	100	Stomoxys calcitrans								astray - Drosophila melanogaster - phosphoserine phosphatase activity - axon guidance - L-serine biosynthetic process - peripheral nervous system development - male courtship behavior, veined wing generated song production - behavioral response to ethanol - magnesium ion binding - L-serine metabolic process - calcium ion binding - cytoplasm	5e-98	GO:0004647	phosphoserine phosphatase activity	Catalysis of the reaction: L(or D)-O-phosphoserine + H2O = L(or D)-serine + phosphate. [EC:3.1.3.3]	O-phosphoserine phosphohydrolase activity EXACT [EC:3.1.3.3]	EC:3.1.3.3		GO:0004647; GO:0000287; GO:0005509;	5e-98	GO:0005737	cytoplasm	All of the contents of a cell excluding the plasma membrane and nucleus, but including other subcellular structures. [ISBN:0198547684]				GO:0005737;	5e-98	GO:0007411	axon guidance	The chemotaxis process that directs the migration of an axon growth cone to a specific target site in response to a combination of attractive and repulsive cues. [ISBN:0878932437]	axon chemotaxis RELATED [GOC:curators]			GO:0007411; GO:0006564; GO:0007422; GO:0045433; GO:0048149; GO:0006563;	5e-98	PLN02954	2E-074	PLN02954 2e-074| Phosphoserine_phosphatase 6e-034| Phosphoserine_phosphatase 5e-022| SerB 2e-020| HAD 2e-012| Hydrolase 9e-011| serB 2e-010| COG4359 2e-010| Phosphoserine_phosphatase 2e-008| salvage_mtnX 9e-006|	Phosphoserine phosphatase	1E-083	Amino acid transport and metabolism	KOG1615	HAD	3E-013	HTH_CRP	0.049													1239	3	4869	1	5362	1	5734	1	6116	1	6412	1	6759	1	7023	1	7235	1	7407	1	7571	1	7720	1	7870	1	8034	1	8264	1	XM_013248954_1	10107	8137	100	739.488	87	1121	73.0675	18455	100	1678.48	203	2632	73.1238	726476	100	30182.8	4746	31999	99.0735	583822	100	29337	3991	31999	99.1401	8137	18455	726476	583822	331.063	341.453	5193.95	4302.97	5193.95	258.193	280.253	9362.91	8146.7	9362.91	26592	1310298	1336890	296789	1.0401e+06	245988	70191.8	316180	0	296789	1	1	2	0	Y	0.0711227	14.0597	8137	18455	26592	8312.55	18279.4	3.70744	1.68595	5.39339	0.0202131	8312.55	1	1	2	0.0844566	Y	0.969517	1.03126
XP_013107707.1	M	367	protein phosphatase 1B isoform X2	0	XM_013252253	XM_013252253_1	1104	LOC106087266	ATG	*	NW_013172325.1	481094	508246	-	5	507434-508246 502415-502532 494847-494949 488673-488727 481094-481108	CYT		40.863	5.31			ExpAA=0.01 First60=0.00 PredHel=0 Topology=o	0												XP_013107707.1	protein phosphatase 1B isoform X2	st	NR-LIGHT	0	100			protein phosphatase 1B isoform X2	0.0	gi|557776540	91	96	100	Musca domestica	Protein phosphatase 1B	1E-113	P36993	54	70	96	Mus musculus	protein phosphatase 1B isoform X2	0.0	gi|907687891	100	100	100	Stomoxys calcitrans	protein phosphatase 1B isoform X2	0.0	gi|907687891	100	100	100	Stomoxys calcitrans	protein phosphatase 1B	2E-031	gi|506497847	30	49	93	Mythimna separata entomopoxvirus 'L'	alphabet - Drosophila melanogaster - protein serine/threonine phosphatase activity - imaginal disc-derived wing morphogenesis - compound eye morphogenesis - protein dephosphorylation - cellular_component - magnesium ion binding - manganese ion binding - response to oxidative stress - positive regulation of R7 cell differentiation - dephosphorylation - phosphatase activity - negative regulation of Ras protein signal transduction - negative regulation of MAP kinase activity - mitotic cell cycle - response to paraquat - negative regulation of stress-activated MAPK cascade - determination of adult lifespan - negative regulation of JNK cascade - imaginal disc fusion, thorax closure - response to UV-C - negative regulation of stress-activated protein kinase signaling cascade - dorsal closure - regulation of p38MAPK cascade - negative regulation of ERK1 and ERK2 cascade	0	GO:0004722	protein serine/threonine phosphatase activity	Catalysis of the reaction: protein serine phosphate + H2O = protein serine + phosphate, and protein threonine phosphate + H2O = protein threonine + phosphate. [GOC:bf]	3-hydroxy 3-methylglutaryl coenzymeA reductase phosphatase NARROW [EC:3.1.3.16]			GO:0004722; GO:0000287; GO:0030145; GO:0016791;	1e-170	GO:0005575	cellular_component	The part of a cell or its extracellular environment in which a gene product is located. A gene product may be located in one or more parts of a cell and its location may be as specific as a particular macromolecular complex, that is, a stable, persistent association of macromolecules that function together. [GOC:go_curators, NIF_Subcellular:sao-1337158144]	cell or subcellular entity EXACT []			GO:0005575;	1e-170	GO:0007476	imaginal disc-derived wing morphogenesis	The process in which the anatomical structures of the imaginal disc-derived wing are generated and organized. The wing is an appendage modified for flying. [GOC:bf, GOC:mtg_sensu]	wing morphogenesis EXACT []			GO:0007476; GO:0001745; GO:0006470; GO:0006979; GO:0045678; GO:0016311; GO:0046580; GO:0043407; GO:0000278; GO:1901562; GO:0032873; GO:0008340; GO:0046329; GO:0046529; GO:0010225; GO:0070303; GO:0007391; GO:1900744; GO:0070373;	1e-170	PP2Cc	4E-076	PP2Cc 4e-076| PP2Cc 7e-071| PP2C 3e-070| PTZ00224 8e-048| PTC1 2e-045| PLN03145 1e-039| PP2C_C 8e-022| PRK14559 0.006| PP2C_2 0.026| PurM-like3 |	Protein phosphatase 1B (formerly 2C)	1E-169	Signal transduction mechanisms	KOG0697	PP2C	6E-071	PP2Cc	7E-073													557	5	880	4	924	4	909	4	1681	3	1704	3	1716	3	1721	3	1682	3	1627	3	1574	3	1491	3	1400	3	1297	3	1151	3	XM_013252253_1	13063	67	99.1848	4.42663	0	12	72.9403	151	100	9.7817	1	21	71.5166	7136	100	635.027	114	1195	98.2452	9005	100	802.479	164	1487	98.3833	67	151	7136	9005	1.98522	2.03461	37.1551	48.3346	48.3346	1.54825	1.66994	66.9779	91.5107	91.5107	218	16141	16359	3631.69	12727.3	3208.78	915.614	4124.39	0	3631.69	1	1	2	0	Y	0.0473289	21.031	67	151	218	68.1459	149.854	0.0192693	0.00876268	0.028032	0.867034	68.1459	1		1	1		0.969304	1.00981
XP_013103032.1	M	426	apyrase-like, partial	1	XM_013247578	XM_013247578_1	1278	LOC106084104	ATG		NW_013172084.1	364341	380543	-	7	380413-380543 367808-368033 367551-367748 367077-367482 364618-364775 364463-364559 364341-364402	SIG	23-24	46.897	4.69	44.298	4.55	ExpAA=15.21 First60=15.14 PredHel=1 Topology=i7-26o	1	4.5	93.9	1.6		400	0	10.6	8.5	4.2	0.7		XP_013103032.1	apyrase-like - signalP detected	s/	NR-LIGHT	0	75.4			apyrase-like	0.0	gi|557769243	84	93	75	Musca domestica	Apyrase	1E-119	B3A0N5	49	71	72	Tabanus yao	apyrase-like, partial	0.0	gi|907663546	100	100	100	Stomoxys calcitrans	apyrase-like, partial	0.0	gi|907663546	100	100	100	Stomoxys calcitrans	5' -nucleotidase	1E-005	gi|526118914	25	42	27	Pandoravirus dulcis	Drosophila melanogaster - 5'-nucleotidase activity - nucleotide catabolic process - nucleotide binding - metal ion binding - nucleoside-diphosphatase activity - nucleoside-triphosphatase activity	0	GO:0046872	metal ion binding	Interacting selectively and non-covalently with any metal ion. [GOC:ai]	heavy metal binding NARROW []				1e-74									GO:0009166	nucleotide catabolic process	The chemical reactions and pathways resulting in the breakdown of nucleotides, any nucleoside that is esterified with (ortho)phosphate or an oligophosphate at any hydroxyl group on the glycose moiety; may be mono-, di- or triphosphate; this definition includes cyclic-nucleotides (nucleoside cyclic phosphates). [GOC:go_curators]	nucleotide breakdown EXACT []				1e-74	MPP_CD73_N	1E-117	MPP_CD73_N e-117| UshA 8e-059| MPP_UshA_N_like 7e-043| Probable_5'-nucleotidase 3e-039| PRK09419 1e-037| ushA 1e-028| MPP_CG11883_N 6e-025| Sulfur_oxidation_protein_SoxB 5e-021| MPP_SA0022_N 7e-021| MPP_CpdB_N 3e-020|	5' nucleotidase	2E-059	Nucleotide transport and metabolism	KOG4419	5_nucleotid_C	2E-010	PGA_cap	4E-010													103	16	189	12	181	12	163	12	147	12	133	12	1020	4	1556	3	1510	3	7010	1	7147	1	7265	1	7385	1	7506	1	7684	1	XM_013247578_1	8929	26	68.1534	1.51878	0	7	74.6538	58	87.3239	3.37559	0	13	74.3793	703	100	54.5524	2	98	99.1721	642	100	49.5634	2	98	98.6636	26	58	703	642	0.665495	0.675104	3.16196	2.97679	3.16196	0.519013	0.554102	5.69994	5.63588	5.69994	84	1345	1429	317.238	1111.76	171.48	48.9311	220.411	7.35879e-50	317.238	1	1	2	1.39355e-49	Y	0.218706	4.51519	26	58	84	26.2581	57.7419	0.00253616	0.00115331	0.00368947	0.951565	26.2581	1		1	1		0.969059	0.976867
XP_013104040.1	M	566	BRCA1-associated protein	0	XM_013248586	XM_013248586_1	1701	LOC106084707	ATG	*	NW_013172114.1	294547	299337	+	6	294547-294613 294675-295029 295094-295264 295871-296037 298342-298966 299022-299337	CYT		64.178	5.49			ExpAA=0.00 First60=0.00 PredHel=0 Topology=o	0						5	15.5	4.9	3.7	.	1 | 565 GNRRKKK|H- 0.586 *ProP* |	XP_013104040.1	Cytoplasmic Zn-finger protein BRAP2 (BRCA1 associated protein)	uc	KOG	0	98.3			BRCA1-associated protein	0.0	gi|557778669	88	94	100	Musca domestica	BRCA1-associated protein	1E-124	Q7Z569	41	62	100	Homo sapiens	BRCA1-associated protein	0.0	gi|907668626	100	100	100	Stomoxys calcitrans	BRCA1-associated protein	0.0	gi|907668626	100	100	100	Stomoxys calcitrans	LANA	2E-006	gi|139472804	21	48	15	Human herpesvirus 8	Drosophila melanogaster - zinc ion binding - cytoplasm - protein ubiquitination - ubiquitin-protein transferase activity	0	GO:0008270	zinc ion binding	Interacting selectively and non-covalently with zinc (Zn) ions. [GOC:ai]	zinc binding EXACT []			GO:0008270; GO:0004842;	0	GO:0005737	cytoplasm	All of the contents of a cell excluding the plasma membrane and nucleus, but including other subcellular structures. [ISBN:0198547684]				GO:0005737;	0	GO:0016567	protein ubiquitination	The process in which one or more ubiquitin groups are added to a protein. [GOC:ai]	protein ubiquitinylation EXACT []			GO:0016567;	0	BRAP2	1E-041	BRAP2 1e-041| RRM_BRAP2 3e-041| zf-UBP 5e-026| RRM_ETP1 1e-025| RRM_BRAP2_like 1e-022| ZnF_UBP 6e-016| UBP14 2e-010| RING 1e-009| zf-RING_2 1e-009| Smc 9e-008|	Cytoplasmic Zn-finger protein BRAP2 (BRCA1 associated protein)	1E-164	General function prediction only	KOG0804	BRAP2	1E-035	ZnF_UBP	6E-018													3959	1	4801	1	5286	1	5654	1	6029	1	6318	1	6663	1	6921	1	7124	1	7285	1	7436	1	7575	1	7716	1	7869	1	8086	1	XM_013248586_1	9774	89	92.0047	3.84832	0	16	73.5506	201	100	8.62316	1	21	72.9751	1192	100	69.2134	7	177	98.7735	1475	100	85.9483	3	209	99.1173	89	201	1192	1475	1.71154	1.75778	4.02814	5.13844	5.13844	1.33482	1.44273	7.26136	9.72848	9.72848	290	2667	2957	656.453	2300.55	204.566	58.3722	262.938	3.92754e-59	656.453	1	1	2	7.84041e-59	Y	0.380925	2.61519	89	201	290	90.6528	199.347	0.030135	0.0137039	0.0438389	0.834154	90.6528	1		1	1		0.968874	1.0156
XP_013106672.1	M	1997	uncharacterized protein LOC106086517 isoform X2	5	XM_013251218	XM_013251218_1	5994	LOC106086517	ATG	*	NW_013172261.1	487961	526955	+	12	487961-489650 490146-490449 490519-490656 499533-499945 500010-500601 500674-500743 500822-500941 501015-501214 521735-523631 523730-523996 524066-524176 526764-526955	CYT		218.249	6.1			ExpAA=0.01 First60=0.00 PredHel=0 Topology=o	0						28	19.3	4	6.6	.	3 | 69 SPSSGKR|SM 0.523 *ProP* | 292 KRSRSNR|KI 0.631 *ProP* | 699 KRNRSQR|KT 0.520 *ProP* |	XP_013106672.1	Predicted guanine nucleotide exchange factor - 28 OH-glycosylation sites - 28 NetOglyc sites	st	KOG	0	91.1			uncharacterized protein LOC101890835 isoform X2	0.0	gi|557768912	72	79	67	Musca domestica	Rho guanine nucleotide exchange factor 12	5E-064	Q9NZN5	35	53	32	Homo sapiens	uncharacterized protein LOC106086517 isoform X2	0.0	gi|907682790	100	100	100	Stomoxys calcitrans	uncharacterized protein LOC106086517 isoform X2	0.0	gi|907682790	100	100	100	Stomoxys calcitrans	hypothetical protein EhV364	1E-009	gi|73852838	31	38	6	Emiliania huxleyi virus 86	Rho guanine nucleotide exchange factor 2 - Drosophila melanogaster - germ-band extension - Rho guanyl-nucleotide exchange factor activity - posterior midgut invagination - ventral furrow formation - anterior midgut invagination - regulation of embryonic cell shape - diacylglycerol binding - gastrulation - regulation of cell shape - regulation of axonogenesis - actin filament organization - cellularization - actin cytoskeleton reorganization - pole cell development - lateral plasma membrane - actin cap - apical part of cell - basal part of cell - apical plasma membrane - actomyosin contractile ring - apical cortex - morphogenesis of embryonic epithelium - spiracle morphogenesis, open tracheal system - positive regulation of Rho protein signal transduction - pseudocleavage involved in syncytial blastoderm formation - cell elongation involved in imaginal disc-derived wing morphogenesis - actin-mediated cell contraction	0	GO:0005089	Rho guanyl-nucleotide exchange factor activity	Stimulates the exchange of guanyl nucleotides associated with a GTPase of the Rho family. Under normal cellular physiological conditions, the concentration of GTP is higher than that of GDP, favoring the replacement of GDP by GTP in association with the GTPase. [GOC:mah]	Rho guanine nucleotide exchange factor EXACT []				0	GO:0016328	lateral plasma membrane	The portion of the plasma membrane at the lateral side of the cell. In epithelial cells, lateral plasma membranes are on the sides of cells which lie at the interface of adjacent cells. [GOC:hb, GOC:mah, GOC:pr]					0	GO:0007377	germ-band extension	Elongation of the germ band on the ventral side of the embryo, accompanied by a halving in width. The elongation process pushes the posterior midgut invagination closed and compresses the amnioserosa further. [ISBN:08795694238]					0	RhoGEF	8E-038	RhoGEF 8e-038| RhoGEF 7e-037| RhoGEF 4e-034| PH_RhoGEF 3e-026| PH_p115RhoGEF 3e-014| PH_LARG 1e-013| PH_PRG 8e-013| PHA03247 1e-007| PH 2e-006| ROM1 4e-006|	Predicted guanine nucleotide exchange factor	1E-144	Signal transduction mechanisms	KOG3520	RhoGEF	1E-038	RhoGEF	3E-036													1274	3	1502	3	1575	3	1601	3	1650	3	1673	3	1678	3	1685	3	1646	3	1591	3	8395	1	8609	1	8827	1	9069	1	9412	1	XM_013251218_1	12178	441	79.8632	5.38972	0	35	73.2585	1000	87.988	12.3238	0	65	73.87	22707	100	371.974	18	1435	98.1952	26899	100	442.946	29	1362	98.7079	441	1000	22707	26899	2.40671	2.48174	21.7759	26.5927	26.5927	1.87697	2.03693	39.2544	50.3474	50.3474	1441	49606	51047	11332.4	39714.6	8633.65	2463.58	11097.2	0	11332.4	1	1	2	0	Y	0.1018	9.81616	441	1000	1441	450.451	990.549	0.198283	0.090169	0.288452	0.591214	450.451	1		1	0.91009		0.968798	1.02884
XP_013110760.1	M	1143	DNA damage-binding protein 1	3	XM_013255306	XM_013255306_1	3432	LOC106089454	ATG	*	NW_013172561.1	30513	45340	+	12	30513-30576 30707-30855 30919-31181 32357-32562 32633-32715 38212-38365 38524-38779 38844-39075 39135-40491 44531-44720 44791-45187 45260-45340	CYT		127.098	5.18			ExpAA=0.72 First60=0.25 PredHel=0 Topology=o	0						0	13.6	7.3	3.6	.		XP_013110760.1	Splicing factor 3b subunit 3	tm	KOG	5e-80	104.7			DNA damage-binding protein 1	0.0	gi|557770458	95	97	100	Musca domestica	DNA damage-binding protein 1	0.0	Q9XYZ5	79	89	100	Drosophila melanogaster	DNA damage-binding protein 1	0.0	gi|907707640	100	100	100	Stomoxys calcitrans	DNA damage-binding protein 1	0.0	gi|907707637	100	100	100	Stomoxys calcitrans								piccolo - Drosophila melanogaster - damaged DNA binding - nucleotide-excision repair - cellular response to DNA damage stimulus - wing disc development - protein binding - protein ubiquitination involved in ubiquitin-dependent protein catabolic process - positive regulation of protein catabolic process - defense response to fungus - eggshell chorion gene amplification - cytoplasm - nucleus - mitotic G2 DNA damage checkpoint	0	GO:0003684	damaged DNA binding	Interacting selectively and non-covalently with damaged DNA. [GOC:jl]	DNA repair enzyme RELATED []			GO:0003684; GO:0005515;	0	GO:0005737	cytoplasm	All of the contents of a cell excluding the plasma membrane and nucleus, but including other subcellular structures. [ISBN:0198547684]				GO:0005737; GO:0005634;	0	GO:0006289	nucleotide-excision repair	A DNA repair process in which a small region of the strand surrounding the damage is removed from the DNA helix as an oligonucleotide. The small gap left in the DNA helix is filled in by the sequential action of DNA polymerase and DNA ligase. Nucleotide excision repair recognizes a wide range of substrates, including damage caused by UV irradiation (pyrimidine dimers and 6-4 photoproducts) and chemicals (intrastrand cross-links and bulky adducts). [PMID:10197977]	intrastrand cross-link repair RELATED []			GO:0006289; GO:0006974; GO:0035220; GO:0042787; GO:0045732; GO:0050832; GO:0007307; GO:0007095;	0	CPSF_A	4E-090	CPSF_A 4e-090| MMS1_N 4e-070| SFT1 5e-008| PRK15316 | pbpG | Tht1 | RPD3-like |	Damage-specific DNA binding complex, subunit DDB1	0.0	Replication, recombination and repair	KOG1897	CPSF_A	1E-079	ZnF_C4	0.77													652	5	753	5	796	5	778	5	3053	2	3129	2	3207	2	3244	2	3248	2	3220	2	3175	2	3116	2	2980	2	2837	2	2614	2	XM_013255306_1	15806	74	66.1422	1.56031	0	10	72.3649	167	86.7716	3.59237	0	13	73.8263	1831	100	52.8966	7	147	99.1535	3101	100	89.8648	6	223	99.4576	74	167	1831	3101	0.70532	0.72384	3.06672	5.35425	5.35425	0.550073	0.594103	5.52824	10.1371	10.1371	241	4932	5173	1148.4	4024.6	716.98	204.588	921.568	2.01078e-202	1148.4	1	1	2	6.58245e-202	Y	0.171212	5.81541	74	167	241	75.3356	165.664	0.0236792	0.0107681	0.0344473	0.852759	75.3356	1		1	1		0.968615	1.01257
XP_013110761.1	M	1143	DNA damage-binding protein 1	3	XM_013255307	XM_013255307_1	3432	LOC106089454	ATG	*	NW_013172561.1	30513	45340	+	12	30513-30576 30707-30855 30919-31181 32357-32562 32633-32715 38212-38365 38524-38779 38844-39075 39135-40491 44531-44720 44791-45187 45260-45340	CYT		127.211	5.18			ExpAA=0.72 First60=0.25 PredHel=0 Topology=o	0						0	13.6	7.3	3.6	.		XP_013110761.1	Splicing factor 3b subunit 3	tm	KOG	5e-80	104.7			DNA damage-binding protein 1	0.0	gi|557770458	95	97	100	Musca domestica	DNA damage-binding protein 1	0.0	Q9XYZ5	79	89	100	Drosophila melanogaster	DNA damage-binding protein 1	0.0	gi|907707640	100	100	100	Stomoxys calcitrans	DNA damage-binding protein 1	0.0	gi|907707637	100	100	100	Stomoxys calcitrans								piccolo - Drosophila melanogaster - damaged DNA binding - nucleotide-excision repair - cellular response to DNA damage stimulus - wing disc development - protein binding - protein ubiquitination involved in ubiquitin-dependent protein catabolic process - positive regulation of protein catabolic process - defense response to fungus - eggshell chorion gene amplification - cytoplasm - nucleus - mitotic G2 DNA damage checkpoint	0	GO:0003684	damaged DNA binding	Interacting selectively and non-covalently with damaged DNA. [GOC:jl]	DNA repair enzyme RELATED []			GO:0003684; GO:0005515;	0	GO:0005737	cytoplasm	All of the contents of a cell excluding the plasma membrane and nucleus, but including other subcellular structures. [ISBN:0198547684]				GO:0005737; GO:0005634;	0	GO:0006289	nucleotide-excision repair	A DNA repair process in which a small region of the strand surrounding the damage is removed from the DNA helix as an oligonucleotide. The small gap left in the DNA helix is filled in by the sequential action of DNA polymerase and DNA ligase. Nucleotide excision repair recognizes a wide range of substrates, including damage caused by UV irradiation (pyrimidine dimers and 6-4 photoproducts) and chemicals (intrastrand cross-links and bulky adducts). [PMID:10197977]	intrastrand cross-link repair RELATED []			GO:0006289; GO:0006974; GO:0035220; GO:0042787; GO:0045732; GO:0050832; GO:0007307; GO:0007095;	0	CPSF_A	4E-090	CPSF_A 4e-090| MMS1_N 4e-070| SFT1 5e-008| PRK15316 | pbpG | Tht1 | RPD3-like |	Damage-specific DNA binding complex, subunit DDB1	0.0	Replication, recombination and repair	KOG1897	CPSF_A	1E-079	ZnF_C4	0.77													652	5	753	5	796	5	778	5	3053	2	3129	2	3207	2	3244	2	3248	2	3220	2	3175	2	3116	2	2980	2	2837	2	2614	2	XM_013255307_1	15805	74	66.1422	1.56031	0	10	72.3649	167	86.7716	3.59237	0	13	73.8263	1831	100	52.8966	7	147	99.1535	3101	100	89.8648	6	223	99.4576	74	167	1831	3101	0.70532	0.72384	3.06672	5.35425	5.35425	0.550073	0.594103	5.52824	10.1371	10.1371	241	4932	5173	1148.4	4024.6	716.98	204.588	921.568	2.01078e-202	1148.4	1	1	2	6.58245e-202	Y	0.171212	5.81541	74	167	241	75.3356	165.664	0.0236792	0.0107681	0.0344473	0.852759	75.3356	1		1	1		0.968615	1.01257
XP_013097396.1	M	1963	dedicator of cytokinesis protein 1 isoform X2	4	XM_013241942	XM_013241942_1	5892	LOC106080540	ATG	*	NW_013171923.1	465102	575974	+	18	465102-465144 515865-515976 538351-538507 544099-544368 544436-545527 549577-549778 549850-550138 550208-550428 552606-552735 552799-552973 564582-566471 567676-567949 568014-568126 569082-569197 569283-569366 573257-573335 573410-573577 575498-575974	CYT		225.8	6.45			ExpAA=0.01 First60=0.00 PredHel=0 Topology=o	0						1	13.8	3.8	4.3	.	1 | 1813 TSKRPLR|SE 0.536 *ProP* |	XP_013097396.1	Signaling protein DOCK180	st	KOG	0	105			dedicator of cytokinesis protein 1, partial	0.0	gi|755869813	90	94	100	Musca domestica	Dedicator of cytokinesis protein 1	0.0	Q14185	40	58	102	Homo sapiens	dedicator of cytokinesis protein 1 isoform X2	0.0	gi|907620522	100	100	100	Stomoxys calcitrans	dedicator of cytokinesis protein 1 isoform X2	0.0	gi|907620522	100	100	100	Stomoxys calcitrans	protein EE4	1E-007	gi|496991183	25	43	47	Elephantid herpesvirus 1	myoblast city - Drosophila melanogaster - myoblast fusion - cytoskeleton organization - cytoplasm - dorsal closure - cell morphogenesis - ruffle - skeletal muscle tissue development - protein binding - larval visceral muscle development - small GTPase mediated signal transduction - anterior Malpighian tubule development - actin cytoskeleton organization - cell competition in a multicellular organism - activation of GTPase activity - border follicle cell migration - central nervous system development - Rac guanyl-nucleotide exchange factor activity - extrinsic component of plasma membrane - muscle attachment	0	GO:0005515	protein binding	Interacting selectively and non-covalently with any protein or protein complex (a complex of two or more proteins that may include other nonprotein molecules). [GOC:go_curators]	alpha-2 macroglobulin receptor-associated protein activity RELATED []			GO:0005515; GO:0030676;	0	GO:0005737	cytoplasm	All of the contents of a cell excluding the plasma membrane and nucleus, but including other subcellular structures. [ISBN:0198547684]				GO:0005737; GO:0001726; GO:0019897;	0	GO:0007520	myoblast fusion	A process in which non-proliferating myoblasts fuse to existing fibers or to myotubes to form new fibers. A myoblast is a mononucleate cell type that, by fusion with other myoblasts, gives rise to the myotubes that eventually develop into skeletal muscle fibers. [CL:0000056, GOC:mtg_muscle]				GO:0007520; GO:0007010; GO:0007391; GO:0000902; GO:0007519; GO:0007523; GO:0007264; GO:0061327; GO:0030036; GO:0035212; GO:0090630; GO:0007298; GO:0007417; GO:0016203;	0	DHR2_DOCK_A	0.0	DHR2_DOCK_A | DHR2_DOCK2 e-141| DHR2_DOCK1 e-124| DHR2_DOCK5 e-121| DHR2_DOCK e-116| DHR2_DOCK_B e-104| C2_Dock-A 9e-089| DHR2_DOCK3 5e-082| DHR2_DOCK4 5e-077| C2_Dock-B 2e-046|	Signaling protein DOCK180	0.0	Signal transduction mechanisms	KOG1998	DOCK-C2	7E-039	SH3	1E-006													464	6	537	6	553	6	528	6	506	6	1377	3	1361	3	1357	3	1306	3	1263	3	1213	3	1138	3	1061	3	1876	2	1677	2	XM_013241942_1	3815	74	44.6877	0.927359	0	8	73.8378	167	77.2064	2.09878	0	9	74.0479	6607	100	110.353	13	441	98.4149	7039	100	117.928	13	401	98.7137	74	167	6607	7039	0.410838	0.421626	6.44576	7.07933	7.07933	0.320409	0.346056	11.6195	13.4031	13.4031	241	13646	13887	3082.91	10804.1	2619.75	747.536	3367.29	0	3082.91	1	1	2	0	Y	0.0618881	16.0902	74	167	241	75.3356	165.664	0.0236792	0.0107681	0.0344473	0.852759	75.3356	1		1	1		0.968615	1.01257
XP_013117014.1	M	283	ATP synthase subunit s-like protein	1	XM_013261560	XM_013261560_1	852	LOC106094351	ATG	*	NW_013174187.1	4079	4930	+	1	4079-4930	CYT		33.317	8.77			ExpAA=0.00 First60=0.00 PredHel=0 Topology=o	0						0	11.7	3.2	2.8	.		XP_013117014.1	ATP synthase subunit s-like protein	met/energy	REFSEQ-INVERTEBRATE	0	100			ATP synthase subunit s-like protein	1E-125	gi|557774868	75	87	101	Musca domestica	ATP synthase subunit s-like protein	3E-017	A6QNS9	32	54	54	Bos taurus	ATP synthase subunit s-like protein	1E-163	gi|907744586	100	100	100	Stomoxys calcitrans	ATP synthase subunit s-like protein	1E-163	gi|907744586	100	100	100	Stomoxys calcitrans								Caenorhabditis elegans - mitochondrion - determination of adult lifespan	1e-20	GO:0003674	molecular_function	Elemental activities, such as catalysis or binding, describing the actions of a gene product at the molecular level. A given gene product may exhibit one or more molecular functions. [GOC:go_curators]	molecular function EXACT []				3e-15	GO:0005739	mitochondrion	A semiautonomous, self replicating organelle that occurs in varying numbers, shapes, and sizes in the cytoplasm of virtually all eukaryotic cells. It is notably the site of tissue respiration. [GOC:giardia, ISBN:0198506732]	mitochondria EXACT []				3e-15	GO:0008150	biological_process	Any process specifically pertinent to the functioning of integrated living units: cells, tissues, organs, and organisms. A process is a collection of molecular events with a defined beginning and end. [GOC:go_curators, GOC:isa_complete]	biological process EXACT []				3e-15	PRK13363	0.76	PRK13363 | DUF3836 | pheS | C2D_Tricalbin-like | U1snRNP70_N | PLN02187 | Plasmodium_falciparum | LRR_AMN1 | NID | PRK04184 |	Uncharacterized conserved protein	1E-045	Function unknown	KOG3864	U1snRNP70_N	0.27	Cog4	3.3													6106	1	7395	1	8284	1	8997	1	9716	1	10268	1	10894	1	11402	1	11886	1	12305	1	12749	1	13160	1	13677	1	14235	1	15039	1	XM_013261560_1	21380	37	91.3146	3.14554	0	9	72.4324	83	95.6573	7.18545	0	16	73.759	208	81.338	23.77	0	62	97.3654	145	100	16.8345	1	42	98.9724	37	83	208	145	1.42057	1.44914	1.40332	1.00849	1.44914	1.10789	1.18941	2.5297	1.90935	2.5297	120	353	473	105.006	367.994	2.14107	0.610946	2.75201	0.0971322	105.006	1		1	0.110663		1.18797	0.832457	37	83	120	37.5115	82.4885	0.00697508	0.00317191	0.010147	0.919763	37.5115	1		1	1		0.968615	0.993266
XP_013111249.1	M	1199	helicase SKI2W	2	XM_013255795	XM_013255795_1	3600	LOC106089803	ATG	*	NW_013172621.1	154948	158900	-	7	157293-158900 156512-157231 156276-156455 155638-156214 155401-155579 155214-155345 154948-155151	CYT		136.437	5.92			ExpAA=0.02 First60=0.00 PredHel=0 Topology=o	0						0	10.1	5.1	4.4	.		XP_013111249.1	DNA/RNA helicase MER3/SLH1 DEAD-box superfamily - probable fragment	tm	KOG	3e-35	36.9			helicase SKI2W	0.0	gi|557774638	90	95	100	Musca domestica	Helicase SKI2W	0.0	Q15477	44	60	95	Homo sapiens	helicase SKI2W	0.0	gi|907711119	100	100	100	Stomoxys calcitrans	helicase SKI2W	0.0	gi|907711119	100	100	100	Stomoxys calcitrans	hypothetical protein	1E-080	gi|9631809	38	57	64	Paramecium bursaria Chlorella virus 1	twister - Drosophila melanogaster - helicase activity - RNA helicase activity - RNA catabolic process - ATP binding - RNA binding - regulation of alternative mRNA splicing, via spliceosome - nucleus	0	GO:0004386	helicase activity	Catalysis of the reaction: NTP + H2O = NDP + phosphate, to drive the unwinding of a DNA or RNA helix. [GOC:mah, ISBN:0198506732]				GO:0004386; GO:0003724; GO:0005524; GO:0003723;	0	GO:0005634	nucleus	A membrane-bounded organelle of eukaryotic cells in which chromosomes are housed and replicated. In most cells, the nucleus contains all of the cell's chromosomes except the organellar chromosomes, and is the site of RNA synthesis and processing. In some species, or in specialized cell types, RNA metabolism or DNA replication may be absent. [GOC:go_curators]	cell nucleus EXACT []			GO:0005634;	0	GO:0006401	RNA catabolic process	The chemical reactions and pathways resulting in the breakdown of RNA, ribonucleic acid, one of the two main type of nucleic acid, consisting of a long, unbranched macromolecule formed from ribonucleotides joined in 3',5'-phosphodiester linkage. [ISBN:0198506732]	RNA breakdown EXACT []			GO:0006401; GO:0000381;	0	COG4581	0.0	COG4581 | DSHCT 3e-058| COG1204 2e-047| PRK02362 2e-032| COG1202 5e-025| DEAD 2e-023| DEXDc 3e-022| PRK01172 4e-018| DEXDc 4e-018| PRK00254 1e-015|	Cytoplasmic exosomal RNA helicase SKI2, DEAD-box superfamily	0.0	RNA processing and modification	KOG0947	DSHCT	5E-059	DEXDc	3E-027													2210	2	2648	2	2851	2	2948	2	7904	1	8331	1	8815	1	9210	1	9562	1	9862	1	10199	1	10498	1	10847	1	11228	1	11780	1	XM_013255795_1	16241	111	68.25	2.27111	0	11	73.6577	251	97.3611	5.13389	0	22	73.6335	1207	100	33.3742	1	95	99.5452	1933	95.5	53.7181	0	154	100.045	111	251	1207	1933	1.00861	1.03716	1.92725	3.1818	3.1818	0.786605	0.851263	3.47417	6.02402	6.02402	362	3140	3502	777.443	2724.56	222.001	63.3471	285.348	5.13177e-64	777.443	1	1	2	1.0504e-63	Y	0.403895	2.46829	111	251	362	113.16	248.84	0.04122	0.0187447	0.0599647	0.806552	113.16	1		1	1		0.968615	1.01912
XP_013100003.1	M	574	xylulose kinase	1	XM_013244549	XM_013244549_1	1725	LOC106082183	ATG	*	NW_013171991.1	612804	623765	-	6	623691-623765 617839-617960 616943-617770 616654-616875 616403-616592 612804-613091	CYT		63.852	5.22			ExpAA=1.44 First60=0.00 PredHel=0 Topology=o	0						0	13.9	6.1	3.8	.		XP_013100003.1	Sugar (pentulose and hexulose) kinases	met/carb	KOG	0	103			xylulose kinase	0.0	gi|557764651	85	92	102	Musca domestica	Xylulose kinase	1E-124	Q5R830	46	64	83	Pongo abelii	xylulose kinase	0.0	gi|907638326	100	100	100	Stomoxys calcitrans	xylulose kinase	0.0	gi|907638326	100	100	100	Stomoxys calcitrans								Drosophila melanogaster - xylulokinase activity - carbohydrate phosphorylation - extracellular exosome - xylulose metabolic process	0	GO:0004856	xylulokinase activity	Catalysis of the reaction: D-xylulose + ATP = D-xylulose 5-phosphate + ADP + 2 H(+). [EC:2.7.1.17, RHEA:10967]	ATP:D-xylulose 5-phosphotransferase activity EXACT [EC:2.7.1.17]	EC:2.7.1.17	KEGG:R01639	GO:0004856;	0	GO:0070062	extracellular exosome	A membrane-bounded vesicle that is released into the extracellular region by fusion of the limiting endosomal membrane of a multivesicular body with the plasma membrane. Extracellular exosomes, also simply called exosomes, have a diameter of about 40-100 nm. [GOC:BHF, GOC:mah, GOC:vesicles, PMID:15908444, PMID:17641064, PMID:19442504, PMID:19498381, PMID:22418571, PMID:24009894]	exosome EXACT [GOC:pr]			GO:0070062;	0	GO:0046835	carbohydrate phosphorylation	The process of introducing a phosphate group into a carbohydrate, any organic compound based on the general formula Cx(H2O)y. [ISBN:0198506732]				GO:0046835; GO:0005997;	0	FGGY_D-XK_euk	0.0	FGGY_D-XK_euk | PLN02669 e-129| FGGY 3e-052| XylB 1e-048| Xylulose_kinase 5e-036| FGGY_D-XK_1 2e-034| FGGY_D-XK_EcXK-like 2e-030| FGGY_XK_like_1 4e-028| FGGY_D-XK 3e-025| FGGY_C 4e-020|	Sugar (pentulose and hexulose) kinases	0.0	Carbohydrate transport and metabolism	KOG2531	FGGY_C	7E-021	LamG	0.34													215	10	4123	1	4512	1	4810	1	5105	1	5314	1	5572	1	5760	1	5900	1	6002	1	6083	1	6153	1	6186	1	6212	1	6258	1	XM_013244549_1	6174	122	97.1014	5.13391	0	16	72.5902	276	99.3623	11.8504	0	27	74.0652	712	100	40.7791	4	89	98.7978	946	100	53.9565	3	131	98.3879	122	276	712	946	2.31352	2.38009	2.37259	3.24972	3.24972	1.80429	1.9535	4.27698	6.15261	6.15261	398	1658	2056	456.431	1599.57	7.48026	2.13447	9.61473	0.00193023	456.431	1	1	2	0.00236939	Y	0.840745	1.18573	122	276	398	124.413	273.587	0.0468075	0.0212856	0.0680931	0.794134	124.413	1		1	1		0.96852	1.02041
XP_013111701.1	M	687	protein fem-1 homolog B isoform X1	0	XM_013256247	XM_013256247_1	2064	LOC106090151	ATG	*	NW_013172678.1	9412	31345	+	7	9412-9648 26542-26937 29052-29864 29926-30149 30821-30923 30989-31115 31182-31345	CYT		77.266	5.84			ExpAA=5.25 First60=0.01 PredHel=0 Topology=o	0						0	9.9	4.5	3.2	.		XP_013111701.1	Ankyrin repeat protein	uc	KOG	0	105			protein fem-1 homolog B isoform X1	0.0	gi|557756464	80	90	101	Musca domestica	Protein fem-1 homolog B	0.0	A1ZBY1	62	76	94	Drosophila melanogaster	protein fem-1 homolog B isoform X1	0.0	gi|907712603	100	100	100	Stomoxys calcitrans	protein fem-1 homolog B isoform X1	0.0	gi|907712603	100	100	100	Stomoxys calcitrans	ankyrin repeat protein	4E-016	gi|441432784	37	58	57	Acanthamoeba polyphaga moumouvirus	Fem-1 - Drosophila melanogaster - cellular_component - regulation of ubiquitin-protein transferase activity - ubiquitin-protein transferase activity	0	GO:0004842	ubiquitin-protein transferase activity	Catalysis of the transfer of ubiquitin from one protein to another via the reaction X-Ub + Y --> Y-Ub + X, where both X-Ub and Y-Ub are covalent linkages. [GOC:BioGRID, GOC:jh2, PMID:9635407]	anaphase-promoting complex activity NARROW [GOC:dph, GOC:tb]		KEGG:R03876	GO:0004842;	0	GO:0005575	cellular_component	The part of a cell or its extracellular environment in which a gene product is located. A gene product may be located in one or more parts of a cell and its location may be as specific as a particular macromolecular complex, that is, a stable, persistent association of macromolecules that function together. [GOC:go_curators, NIF_Subcellular:sao-1337158144]	cell or subcellular entity EXACT []			GO:0005575;	0	GO:0051438	regulation of ubiquitin-protein transferase activity	Any process that modulates the frequency, rate or extent of ubiquitin transferase activity. [GOC:ai, GOC:tb]	anaphase-promoting complex regulator NARROW []			GO:0051438;	0	ANK	1E-033	ANK 1e-033| Ank_2 1e-026| PHA02878 1e-015| PHA03100 9e-013| PHA02874 1e-012| PHA03095 1e-012| PHA02875 5e-012| Ank_4 6e-012| Arp 2e-011| PHA02798 1e-009|	Ankyrin repeat protein	1E-153	General function prediction only	KOG0508	Ank_2	5E-023	ANK	2E-004	DNA-8-2A_NV	4E-049	11	28	54	DNA-8-2A_NV	CLASS II	DNA TRANSPOSON	DNA transposon	DNA-8-2A_NV DNA-8-2A_NV non-autonomous DNA transposon - consensus.	DNA transposon; Transposable Element; Nonautonomous; 8-bp TSD; 33-bp minisatellite unit; NVREP286; NVREP85; DNA-8-2_NV; DNA-8-2A_NV.	Nematostella vectensis	543	5	623	5	656	5	639	5	631	5	1000	4	3286	2	3325	2	3335	2	3303	2	3258	2	3197	2	3063	2	11448	1	12021	1	XM_013256247_1	16642	85	87.4031	3.03198	0	10	73.6235	192	96.8508	6.92829	0	17	74.4792	3882	100	187.125	4	316	99.4969	5237	100	252.031	16	429	99.3305	85	192	3882	5237	1.34714	1.38377	10.8113	15.0355	15.0355	1.05062	1.13575	19.4891	28.4662	28.4662	277	9119	9396	2085.91	7310.09	1568.69	447.621	2016.31	0	2085.91	1	1	2	0	Y	0.106442	9.35998	85	192	277	86.5891	190.411	0.0291626	0.0132617	0.0424243	0.836813	86.5891	1		1	1		0.968479	1.01525
XP_013102994.1	M	731	uncharacterized protein LOC106084079	1	XM_013247540	XM_013247540_1	2196	LOC106084079	ATG	*	NW_013172082.1	39901	42163	-	2	41866-42163 39901-41798	CYT		82.712	8.15			ExpAA=0.01 First60=0.00 PredHel=0 Topology=o	0						3	10.5	7.1	7	0.4	1 | 648 SPKRVKR|NV 0.741 *ProP* |	XP_013102994.1	uncharacterized protein LOC106084079	uc	REFSEQ-INVERTEBRATE	0	100			uncharacterized protein LOC101887420	0.0	gi|557779228	81	86	101	Musca domestica	F-box only protein 42	3E-070	Q6PDJ6	41	58	48	Mus musculus	uncharacterized protein LOC106084079	0.0	gi|907663439	100	100	100	Stomoxys calcitrans	uncharacterized protein LOC106084079	0.0	gi|907663439	100	100	100	Stomoxys calcitrans								Drosophila melanogaster - SCF ubiquitin ligase complex - ubiquitin-protein transferase activity - SCF-dependent proteasomal ubiquitin-dependent protein catabolic process	0	GO:0004842	ubiquitin-protein transferase activity	Catalysis of the transfer of ubiquitin from one protein to another via the reaction X-Ub + Y --> Y-Ub + X, where both X-Ub and Y-Ub are covalent linkages. [GOC:BioGRID, GOC:jh2, PMID:9635407]	anaphase-promoting complex activity NARROW [GOC:dph, GOC:tb]		KEGG:R03876	GO:0004842;	0	GO:0019005	SCF ubiquitin ligase complex	A ubiquitin ligase complex in which a cullin from the Cul1 subfamily and a RING domain protein form the catalytic core; substrate specificity is conferred by a Skp1 adaptor and an F-box protein. SCF complexes are involved in targeting proteins for degradation by the proteasome. The best characterized complexes are those from yeast and mammals (with core subunits named Cdc53/Cul1, Rbx1/Hrt1/Roc1). [PMID:15571813, PMID:15688063]	CDL1 complex EXACT []			GO:0019005;	0	GO:0031146	SCF-dependent proteasomal ubiquitin-dependent protein catabolic process	The chemical reactions and pathways resulting in the breakdown of a protein or peptide by hydrolysis of its peptide bonds, initiated by the covalent attachment of ubiquitin, with ubiquitin-protein ligation catalyzed by an SCF (Skp1/Cul1/F-box protein) complex, and mediated by the proteasome. [PMID:15380083]	SCF-dependent proteasomal ubiquitin-dependent protein breakdown EXACT []			GO:0031146;	0	Kelch	3E-016	Kelch 3e-016| F-box-like 1e-007| F-box 2e-007| Kelch_3 5e-006| PHA03098 5e-006| FBOX 9e-006| PRK14131 1e-005| Kelch_4 1e-005| muta_rot_YjhT 3e-005| PLN02193 9e-005|	Kelch repeat-containing proteins	3E-045	General function prediction only	KOG0379	F-box-like	3E-008	FBOX	8E-010													3814	1	4623	1	5077	1	5434	1	5789	1	6063	1	6389	1	6629	1	6821	1	6969	1	7102	1	7219	1	7338	1	7452	1	7626	1	XM_013247540_1	8816	48	72.2678	1.53279	0	10	70.125	108	92.1676	3.61066	0	11	73.4167	410	98.9982	18.4827	0	52	98.9951	598	99.9545	26.9613	0	63	99.0084	48	108	410	598	0.715008	0.731585	1.07321	1.61366	1.61366	0.557629	0.60046	1.93463	3.05511	3.05511	156	1008	1164	258.408	905.592	40.5844	11.5806	52.165	5.10263e-13	258.408	1	1	2	7.39822e-13	Y	0.541827	1.83203	48	108	156	48.765	107.235	0.0119999	0.00545694	0.0174568	0.894886	48.765	1		1	1		0.968375	1.0023
XP_013099750.1	M	552	histidine--tRNA ligase, cytoplasmic isoform X1	3	XM_013244296	XM_013244296_1	1659	LOC106082002	ATG	*	NW_013171985.1	410048	412046	-	6	411828-412046 411526-411738 411233-411454 410965-411171 410312-410905 410048-410251	CYT		61.211	7.89			ExpAA=0.00 First60=0.00 PredHel=0 Topology=o	0						0	9.6	7.8	3.4	.		XP_013099750.1	histidine--tRNA ligase cytoplasmic isoform X1	tm	NR-LIGHT	0	100.5			histidine--tRNA ligase, cytoplasmic isoform X1	0.0	gi|557758962	84	91	101	Musca domestica	Histidine--tRNA ligase, cytoplasmic	1E-177	Q2KI84	63	78	95	Bos taurus	histidine--tRNA ligase, cytoplasmic isoform X1	0.0	gi|907636881	100	100	100	Stomoxys calcitrans	histidine--tRNA ligase, cytoplasmic isoform X1	0.0	gi|907636881	100	100	100	Stomoxys calcitrans								Histidyl-tRNA synthetase - Drosophila melanogaster - histidine-tRNA ligase activity - histidyl-tRNA aminoacylation - ATP binding - cytosol	0	GO:0004821	histidine-tRNA ligase activity	Catalysis of the reaction: ATP + L-histidine + tRNA(His) = AMP + diphosphate + L-histidyl-tRNA(His). [EC:6.1.1.21]	histidine translase activity EXACT [EC:6.1.1.21]	EC:6.1.1.21		GO:0004821; GO:0005524;	0	GO:0005829	cytosol	The part of the cytoplasm that does not contain organelles but which does contain other particulate matter, such as protein complexes. [GOC:hjd, GOC:jl]				GO:0005829;	0	GO:0006427	histidyl-tRNA aminoacylation	The process of coupling histidine to histidyl-tRNA, catalyzed by histidyl-tRNA synthetase. In tRNA aminoacylation, the amino acid is first activated by linkage to AMP and then transferred to either the 2'- or the 3'-hydroxyl group of the 3'-adenosine residue of the tRNA. [GOC:mcc, ISBN:0716730510]				GO:0006427;	0	PLN02972	1E-153	PLN02972 e-153| HisS e-105| hisS 1e-085| hisS 2e-083| HisRS-like_core 2e-082| PRK12420 3e-068| PLN02530 2e-046| tRNA-synt_His 8e-041| hisZ_biosyn_reg 7e-040| hisZ 3e-035|	Histidyl-tRNA synthetase	0.0	Translation, ribosomal structure and biogenesis	KOG1936	tRNA-synt_His	1E-041	WHEP-TRS	0.001													1744	2	2082	2	2209	2	2284	2	2370	2	2424	2	2452	2	2472	2	2469	2	2414	2	2358	2	2277	2	2149	2	6090	1	6130	1	XM_013244296_1	5942	520	95.5998	22.5811	0	50	72.0423	1180	99.7589	51.1453	0	112	71.9068	3082	100	185.264	5	338	99.7297	4433	100	265.43	13	495	99.3366	520	1180	3082	4433	10.2532	10.5806	10.6787	15.8342	15.8342	7.99637	8.68417	19.2501	29.9784	29.9784	1700	7515	9215	2045.73	7169.27	58.4278	16.6722	75.0999	4.47481e-18	2045.73	1	1	2	6.8709e-18	Y	0.792665	1.26066	520	1180	1700	531.413	1168.59	0.245118	0.111467	0.356585	0.550409	531.413	1		1	0.881432		0.968238	1.02995
XP_013109148.1	M	1113	protein Shroom-like isoform X2	2	XM_013253694	XM_013253694_1	3342	LOC106088268	ATG	*	NW_013172413.1	191356	383297	+	5	191356-191631 290547-290734 308741-309024 309113-311678 383270-383297	CYT		121.119	9.47			ExpAA=0.00 First60=0.00 PredHel=0 Topology=o	0						21	22.7	3.2	10.2	.	1 | 70 MQHRSKR|LS 0.758 *ProP* |	XP_013109148.1	Alpha-protein kinase 1 - probable fragment - 21 OH-glycosylation sites - 21 NetOglyc sites	st	SWISSP	9e-22	63.6			protein Shroom	0.0	gi|557762886	72	76	61	Musca domestica	Protein Shroom	0.0	A1Z9P3	40	50	72	Drosophila melanogaster	protein Shroom-like isoform X2	0.0	gi|907697613	100	100	100	Stomoxys calcitrans	protein Shroom-like isoform X1	0.0	gi|907697604	100	100	86	Stomoxys calcitrans	orf2 gene product	4E-013	gi|370702948	19	35	41	Helicoverpa zea nudivirus 2	Shroom - Drosophila melanogaster - actin filament binding - cortical actin cytoskeleton - cell morphogenesis - bicellular tight junction - actin binding - cell migration - melanosome organization - cytoskeleton - plasma membrane - establishment of planar polarity of embryonic epithelium - protein localization involved in establishment of planar polarity - protein localization to adherens junction - establishment or maintenance of actin cytoskeleton polarity - adherens junction	0	GO:0051015	actin filament binding	Interacting selectively and non-covalently with an actin filament, also known as F-actin, a helical filamentous polymer of globular G-actin subunits. [ISBN:0198506732]	actin cross-linking activity RELATED []				0	GO:0030864	cortical actin cytoskeleton	The portion of the actin cytoskeleton, comprising filamentous actin and associated proteins, that lies just beneath the plasma membrane. [GOC:mah]					0	GO:0000902	cell morphogenesis	The developmental process in which the size or shape of a cell is generated and organized. [GOC:clt, GOC:dph, GOC:go_curators, GOC:tb]	cellular morphogenesis EXACT []				0	PHA03247	3E-008	PHA03247 3e-008| PAT1 0.001| TFIIA 0.025| PHA03307 0.030| PRK10263 | Activator_LAG-3 | AvrE | ROM1 | Retinal | Atrophin-1 |	Thyroid hormone receptor-associated protein complex, subunit TRAP230	9E-008	Transcription	KOG3598	PAT1	3E-004	s48_45	0.22													1	5170	1556	3	1635	3	1669	3	1717	3	1740	3	1751	3	1754	3	1723	3	1666	3	1607	3	1523	3	1433	3	2713	2	2496	2	XM_013253694_1	14358	140	65.1107	2.02723	0	81	48.3929	317	90.5147	4.78665	0	173	50.4637	4121	99.3118	88.9919	0	1411	72.1791	4176	100	90.5724	2	1379	72.4895	140	317	4121	4176	1.37032	1.411	7.08808	7.40454	7.40454	1.0687	1.1581	12.7774	14.0188	14.0188	457	8297	8754	1943.39	6810.61	1136.85	324.397	1461.25	0	1943.39	1	1	2	0	Y	0.193006	5.16926	140	317	457	142.856	314.144	0.0571113	0.0259713	0.0830826	0.773163	142.856	1		1	1		0.968121	1.02238
XP_013109147.1	M	1294	protein Shroom-like isoform X1	2	XM_013253693	XM_013253693_1	3885	LOC106088268	ATG	*	NW_013172413.1	190813	383297	+	5	190813-191631 290547-290734 308741-309024 309113-311678 383270-383297	CYT		139.992	9.52			ExpAA=1.29 First60=1.01 PredHel=0 Topology=o	0						32	23.7	3.1	9.4	.	1 | 251 MQHRSKR|LS 0.758 *ProP* |	XP_013109147.1	protein shroom - 32 OH-glycosylation sites - 32 NetOglyc sites	uk						protein Shroom	0.0	gi|557762886	72	76	61	Musca domestica	Protein Shroom	0.0	A1Z9P3	40	50	72	Drosophila melanogaster	protein Shroom-like isoform X1	0.0	gi|907697604	100	100	100	Stomoxys calcitrans	protein Shroom-like isoform X1	0.0	gi|907697604	100	100	100	Stomoxys calcitrans	hypothetical protein MegaChil _gp0494	2E-018	gi|363539988	29	46	48	Megavirus chiliensis	Shroom - Drosophila melanogaster - actin filament binding - cortical actin cytoskeleton - cell morphogenesis - bicellular tight junction - actin binding - cell migration - melanosome organization - cytoskeleton - plasma membrane - establishment of planar polarity of embryonic epithelium - protein localization involved in establishment of planar polarity - protein localization to adherens junction - establishment or maintenance of actin cytoskeleton polarity - adherens junction	0	GO:0051015	actin filament binding	Interacting selectively and non-covalently with an actin filament, also known as F-actin, a helical filamentous polymer of globular G-actin subunits. [ISBN:0198506732]	actin cross-linking activity RELATED []				0	GO:0030864	cortical actin cytoskeleton	The portion of the actin cytoskeleton, comprising filamentous actin and associated proteins, that lies just beneath the plasma membrane. [GOC:mah]					0	GO:0000902	cell morphogenesis	The developmental process in which the size or shape of a cell is generated and organized. [GOC:clt, GOC:dph, GOC:go_curators, GOC:tb]	cellular morphogenesis EXACT []				0	PHA03247	6E-009	PHA03247 6e-009| PTZ00265 2e-007| PRK07133 1e-004| VAR1 3e-004| PRK13914 8e-004| PAT1 0.001| Uncharacterized_lipoprotein_lpp 0.003| COG5099 0.004| PRK08581 0.004| PHA03307 0.009|	Thyroid hormone receptor-associated protein complex, subunit TRAP230	6E-008	Transcription	KOG3598	VAR1	6E-005	s48_45	2E-005	POLINTON-4_NV	2E-021	6	19	7	Polinton-4_NV	CLASS II	DNA TRANSPOSON	Polinton	Polinton-4_NV Starlet sea anemone Polinton-4_NV autonomous DNA transposon - consensus.	Polinton; DNA transposon; Transposable Element; Polinton-4_NV.	Nematostella vectensis	1	5170	1556	3	1635	3	1669	3	1717	3	1740	3	1751	3	1754	3	1723	3	1666	3	1607	3	1523	3	1433	3	10266	1	10715	1	XM_013253693_1	14357	140	56.6795	1.74054	0	80	48.3	317	80.3089	4.13797	0	169	50.7129	4453	99.408	83.0402	0	1284	72.4568	4462	100	84.1277	2	1188	73.2539	140	317	4453	4462	1.1788	1.21378	6.58862	6.80585	6.80585	0.919334	0.996233	11.877	12.8853	12.8853	457	8915	9372	2080.58	7291.42	1266.96	361.523	1628.48	0	2080.58	1	1	2	0	Y	0.179628	5.55429	140	317	457	142.856	314.144	0.0571113	0.0259713	0.0830826	0.773163	142.856	1		1	1		0.968121	1.02238
XP_013114723.1	M	1359	eukaryotic translation initiation factor 4E transporter	2	XM_013259269	XM_013259269_1	4080	LOC106092410	ATG	*	NW_013173185.1	116644	120858	-	2	117763-120858 116644-117627	CYT		149.297	6.47			ExpAA=0.01 First60=0.00 PredHel=0 Topology=o	0												XP_013114723.1	eukaryotic translation initiation factor 4E transporter	ps	REFSEQ-INVERTEBRATE	0	100			mediator of RNA polymerase II transcription subunit 12	0.0	gi|557782507	69	77	103	Musca domestica	Putative uncharacterized protein DDB_G0271606	2E-035	Q86AF2	26	37	48	Dictyostelium discoideum	eukaryotic translation initiation factor 4E transporter	0.0	gi|907732551	100	100	100	Stomoxys calcitrans	eukaryotic translation initiation factor 4E transporter	0.0	gi|907732548	100	100	100	Stomoxys calcitrans	pp1a replicase polyprotein	2E-027	gi|674660327	31	39	6	Ball python nidovirus	eIF4E-Transporter - Drosophila melanogaster - sensory perception of pain - cytoplasmic mRNA processing body - nucleus - cytoplasm	1e-59	GO:0044212	transcription regulatory region DNA binding	Interacting selectively and non-covalently with a DNA region that regulates the transcription of a region of DNA, which may be a gene, cistron, or operon. Binding may occur as a sequence specific interaction or as an interaction observed only once a factor has been recruited to the DNA by other factors. [GOC:jl, GOC:txnOH, SO:0005836]					2e-33	GO:0005634	nucleus	A membrane-bounded organelle of eukaryotic cells in which chromosomes are housed and replicated. In most cells, the nucleus contains all of the cell's chromosomes except the organellar chromosomes, and is the site of RNA synthesis and processing. In some species, or in specialized cell types, RNA metabolism or DNA replication may be absent. [GOC:go_curators]	cell nucleus EXACT []			GO:0000932; GO:0005634; GO:0005737;	2e-33	GO:0006357	regulation of transcription from RNA polymerase II promoter	Any process that modulates the frequency, rate or extent of transcription from an RNA polymerase II promoter. [GOC:go_curators, GOC:txnOH]	global transcription regulation from Pol II promoter RELATED []			GO:0019233;	2e-33	PAT1	7E-020	PAT1 7e-020| Med15 4e-016| DUF4175 2e-010| PRK10263 1e-007| TFIIA 3e-007| Activator_LAG-3 1e-006| EIF4E-T 3e-005| PRK01741 1e-004| Glutenin_hmw 0.001| Amelogenin 0.003|	Positive cofactor 2 (PC2), subunit of a multiprotein coactivator of RNA polymerase II	4E-017	Transcription	KOG4274	PAT1	2E-020	Amelogenin	7E-005													2356	2	2831	2	3051	2	3175	2	3317	2	3403	2	3499	2	3543	2	3563	2	3542	2	3498	2	3447	2	3305	2	3142	2	2894	2	XM_013259269_1	19340	526	95.0245	8.96029	0	77	69.5076	1194	100	20.7912	4	66	71.0477	13957	100	261.97	29	1788	76.5869	15147	100	278.941	14	1867	75.14	526	1194	13957	15147	4.21723	4.35329	19.6637	21.9994	21.9994	3.28898	3.57303	35.4469	41.6508	41.6508	1720	29104	30824	6842.92	23981.1	3835.25	1094.37	4929.62	0	6842.92	1	1	2	0	Y	0.207104	4.82552	526	1194	1720	537.665	1182.33	0.253081	0.115088	0.368169	0.544004	537.665	1		1	0.874285		0.967936	1.0303
XP_013106507.1	M	319	delta(3,5)-Delta(2,4)-dienoyl-CoA isomerase,	0	XM_013251053	XM_013251053_1	960	LOC106086397	ATG	*	NW_013172249.1	229982	231186	+	5	229982-230050 230122-230288 230345-230433 230493-231028 231088-231186	CYT		35.187	8.05			ExpAA=0.02 First60=0.00 PredHel=0 Topology=o	0						1	11.6	5	3.4	.		XP_013106507.1	delta(35)-Delta(24)-dienoyl-CoA isomerase mitochondrial	met/energy	NR-LIGHT	0	102.5			delta(3,5)-Delta(2,4)-dienoyl-CoA isomerase, mitochondrial	1E-128	gi|557785086	74	84	103	Musca domestica	Delta(3,5)-Delta(2,4)-dienoyl-CoA isomerase, mitochondrial	2E-072	Q62651	45	63	100	Rattus norvegicus	delta(3,5)-Delta(2,4)-dienoyl-CoA isomerase, mitochondrial	1E-178	gi|907682306	100	100	100	Stomoxys calcitrans	delta(3,5)-Delta(2,4)-dienoyl-CoA isomerase, mitochondrial	1E-178	gi|907682306	100	100	100	Stomoxys calcitrans								Drosophila melanogaster - delta5-delta2,4-dienoyl-CoA isomerase activity - metabolic process - lipid particle - peroxisome - fatty acid beta-oxidation	0	GO:0008416	delta5-delta2,4-dienoyl-CoA isomerase activity	Catalysis of the isomerization of 3,5-dienoyl-CoA to 2,4-dienoyl-CoA. [PMID:11278886]		EC:5.3.3.-		GO:0008416;	1e-109	GO:0005811	lipid particle	An intracellular non-membrane-bounded organelle comprising a matrix of coalesced lipids surrounded by a phospholipid monolayer. May include associated proteins. [GOC:mah, GOC:tb]	adiposome EXACT []			GO:0005811; GO:0005777;	1e-109	GO:0008152	metabolic process	The chemical reactions and pathways, including anabolism and catabolism, by which living organisms transform chemical substances. Metabolic processes typically transform small molecules, but also include macromolecular processes such as DNA repair and replication, and protein synthesis and degradation. [GOC:go_curators, ISBN:0198547684]	metabolic process resulting in cell growth NARROW []			GO:0008152; GO:0006635;	1e-109	PRK06142	5E-079	PRK06142 5e-079| PLN02664 2e-067| crotonase-like 2e-053| CaiD 3e-052| ECH 3e-038| PRK06688 1e-037| PRK07658 6e-035| PRK05995 5e-032| PRK08138 1e-031| PRK09245 1e-030|	Enoyl-CoA isomerase	1E-111	Lipid transport and metabolism	KOG1681	ECH	6E-039	Malic_M	3.0													88	17	143	14	139	14	117	14	6614	1	6946	1	7340	1	7642	1	7909	1	8113	1	8321	1	8528	1	8735	1	8966	1	9306	1	XM_013251053_1	11987	434	100	33.1552	3	90	73.3433	985	100	75.1729	7	140	73.267	1373	98.8542	142.118	0	305	99.378	1166	99.4792	120.316	0	252	99.0635	434	985	1373	1166	14.7884	15.2629	8.22114	7.19732	15.2629	11.5333	12.5273	14.8199	13.6265	14.8199	1419	2539	3958	878.675	3079.33	332.263	94.8102	427.073	7.04474e-95	878.675	1	1	2	1.64061e-94	Y	1.95783	0.510208	434	985	1419	443.574	975.426	0.206628	0.0939637	0.300592	0.583512	443.574	1		1	0.906062		0.967925	1.02972
XP_013109650.1	M	328	cAMP-dependent protein kinase type I regulatory subunit	0	XM_013254196	XM_013254196_1	987	LOC106088605	ATG	*	NW_013172457.1	29091	114671	-	6	114645-114671 40782-41141 40491-40710 34290-34444 29242-29381 29091-29175	CYT		36.353	4.86			ExpAA=0.00 First60=0.00 PredHel=0 Topology=o	0						1	12.2	7	4.3	.		XP_013109650.1	cAMP-dependent protein kinase type I regulatory subunit	st	NR-LIGHT	0	86			cAMP-dependent protein kinase type I regulatory subunit	1E-178	gi|557760375	98	99	86	Musca domestica	cAMP-dependent protein kinase type I regulatory subunit	1E-164	P16905	90	96	86	Drosophila melanogaster	cAMP-dependent protein kinase type I regulatory subunit isoform X2	0.0	gi|907700118	100	100	100	Stomoxys calcitrans	cAMP-dependent protein kinase type I regulatory subunit isoform X2	0.0	gi|907700118	100	100	100	Stomoxys calcitrans								Protein kinase, cAMP-dependent, regulatory subunit type 1 - Drosophila melanogaster - cAMP-dependent protein kinase regulator activity - cAMP-dependent protein kinase complex - olfactory learning - cyclic nucleotide binding - actin filament organization - oocyte microtubule cytoskeleton polarization - molting cycle, chitin-based cuticle - cAMP-mediated signaling - regulation of protein phosphorylation - neuromuscular synaptic transmission - response to ethanol - positive regulation of feeding behavior - ventral cord development	0	GO:0008603	cAMP-dependent protein kinase regulator activity	Modulation of the activity of the enzyme cAMP-dependent protein kinase. [GOC:ai]	3',5' cAMP-dependent protein kinase regulator activity EXACT []			GO:0008603; GO:0030551;	1e-164	GO:0005952	cAMP-dependent protein kinase complex	An enzyme complex, composed of regulatory and catalytic subunits, that catalyzes protein phosphorylation. Inactive forms of the enzyme have two regulatory chains and two catalytic chains; activation by cAMP produces two active catalytic monomers and a regulatory dimer. [EC:2.7.11.11, ISBN:0198506732]	3',5' cAMP-dependent protein kinase complex EXACT []			GO:0005952;	1e-164	GO:0008355	olfactory learning	Any process in an organism in which a relatively long-lasting adaptive behavioral change occurs in response to (repeated) exposure to an olfactory cue. [ISBN:0582227089]				GO:0008355; GO:0007015; GO:0008103; GO:0007591; GO:0019933; GO:0001932; GO:0007274; GO:0045471; GO:2000253; GO:0007419;	1e-164	CAP_ED	2E-025	CAP_ED 2e-025| cNMP 2e-022| cNMP_binding 8e-017| Crp 3e-014| PLN02868 3e-008| PLN03192 6e-005| cyc_nuc_ocin 7e-005| PRK11753 1e-004| COG2905 0.010| PTZ00261 |	cAMP-dependent protein kinase types I and II, regulatory subunit	1E-103	Signal transduction mechanisms	KOG1113	cNMP_binding	2E-017	cNMP	5E-029													237	10	271	10	259	10	243	10	223	10	208	10	1111	4	1104	4	1062	4	1006	4	955	4	906	4	843	4	1346	3	1196	3	XM_013254196_1	14807	445	97.3658	32.3506	0	60	71.7551	1010	100	74.1226	1	120	72.4347	13126	100	1314.32	2	3127	98.8316	10322	100	1033.48	2	2490	98.8278	445	1010	13126	10322	14.7484	15.2222	76.4448	61.9713	76.4448	11.5021	12.4939	137.804	117.329	137.804	1455	23448	24903	5528.46	19374.5	3001.39	856.436	3857.83	0	5528.46	1	1	2	0	Y	0.217453	4.59533	445	1010	1455	454.827	1000.17	0.212327	0.0965552	0.308882	0.578367	454.827	1		1	0.899941		0.967916	1.02981
XP_013109651.1	M	322	cAMP-dependent protein kinase type I regulatory subunit	0	XM_013254197	XM_013254197_1	969	LOC106088605	ATG	*	NW_013172457.1	29091	75894	-	6	75886-75894 40782-41141 40491-40710 34290-34444 29242-29381 29091-29175	CYT		35.72	4.81			ExpAA=0.00 First60=0.00 PredHel=0 Topology=o	0						2	11.8	7.1	4.3	.		XP_013109651.1	cAMP-dependent protein kinase type I regulatory subunit	st	NR-LIGHT	0	86			cAMP-dependent protein kinase type I regulatory subunit	1E-178	gi|557760375	98	99	86	Musca domestica	cAMP-dependent protein kinase type I regulatory subunit	1E-164	P16905	90	96	86	Drosophila melanogaster	cAMP-dependent protein kinase type I regulatory subunit isoform X3	0.0	gi|907700120	100	100	100	Stomoxys calcitrans	cAMP-dependent protein kinase type I regulatory subunit isoform X3	0.0	gi|907700120	100	100	100	Stomoxys calcitrans								Protein kinase, cAMP-dependent, regulatory subunit type 1 - Drosophila melanogaster - cAMP-dependent protein kinase regulator activity - cAMP-dependent protein kinase complex - olfactory learning - cyclic nucleotide binding - actin filament organization - oocyte microtubule cytoskeleton polarization - molting cycle, chitin-based cuticle - cAMP-mediated signaling - regulation of protein phosphorylation - neuromuscular synaptic transmission - response to ethanol - positive regulation of feeding behavior - ventral cord development	0	GO:0008603	cAMP-dependent protein kinase regulator activity	Modulation of the activity of the enzyme cAMP-dependent protein kinase. [GOC:ai]	3',5' cAMP-dependent protein kinase regulator activity EXACT []			GO:0008603; GO:0030551;	1e-164	GO:0005952	cAMP-dependent protein kinase complex	An enzyme complex, composed of regulatory and catalytic subunits, that catalyzes protein phosphorylation. Inactive forms of the enzyme have two regulatory chains and two catalytic chains; activation by cAMP produces two active catalytic monomers and a regulatory dimer. [EC:2.7.11.11, ISBN:0198506732]	3',5' cAMP-dependent protein kinase complex EXACT []			GO:0005952;	1e-164	GO:0008355	olfactory learning	Any process in an organism in which a relatively long-lasting adaptive behavioral change occurs in response to (repeated) exposure to an olfactory cue. [ISBN:0582227089]				GO:0008355; GO:0007015; GO:0008103; GO:0007591; GO:0019933; GO:0001932; GO:0007274; GO:0045471; GO:2000253; GO:0007419;	1e-164	CAP_ED	2E-025	CAP_ED 2e-025| cNMP 2e-022| cNMP_binding 9e-017| Crp 3e-014| PLN02868 3e-008| PLN03192 6e-005| cyc_nuc_ocin 7e-005| PRK11753 1e-004| COG2905 0.010| PTZ00261 |	cAMP-dependent protein kinase types I and II, regulatory subunit	1E-103	Signal transduction mechanisms	KOG1113	cNMP_binding	2E-017	cNMP	5E-029													237	10	271	10	259	10	243	10	223	10	208	10	1111	4	1104	4	1062	4	1006	4	955	4	906	4	843	4	1346	3	1196	3	XM_013254197_1	14808	445	99.484	32.9598	0	60	71.773	1010	100	75.5263	3	120	72.4604	13130	100	1339.17	15	3127	98.8336	10323	100	1053.01	24	2490	98.8493	445	1010	13130	10323	15.0224	15.505	77.8885	63.1286	77.8885	11.7158	12.726	140.406	119.52	140.406	1455	23453	24908	5529.57	19378.4	3002.42	856.731	3859.15	0	5529.57	1	1	2	0	Y	0.217407	4.59631	445	1010	1455	454.827	1000.17	0.212327	0.0965552	0.308882	0.578367	454.827	1		1	0.899941		0.967916	1.02981
XP_013113062.1	M	484	Golgi reassembly-stacking protein 2	0	XM_013257608	XM_013257608_1	1455	LOC106091171	ATG	*	NW_013172863.1	36901	38429	+	2	36901-36963 37038-38429	CYT		51.519	4.9			ExpAA=0.01 First60=0.00 PredHel=0 Topology=o	0						37	18.2	6.6	11	.		XP_013113062.1	Golgi reassembly-stacking protein 2 - 37 OH-glycosylation sites - 37 NetOglyc sites	pe	NR-LIGHT	0	100.8			Golgi reassembly-stacking protein 2	0.0	gi|557775923	72	78	101	Musca domestica	Golgi reassembly-stacking protein 2	8E-088	Q9R064	56	71	63	Rattus norvegicus	Golgi reassembly-stacking protein 2	0.0	gi|907721566	100	100	100	Stomoxys calcitrans	Golgi reassembly-stacking protein 2	0.0	gi|907721566	100	100	100	Stomoxys calcitrans	envelope glycoprotein gp350	1E-007	gi|82503223	24	35	36	Human herpesvirus 4	Grasp65 - Drosophila melanogaster - Golgi membrane - Golgi-associated vesicle - Golgi stack - Golgi organization - endoplasmic reticulum - plasma membrane - Golgi apparatus - wing disc morphogenesis - morphogenesis of follicular epithelium	0									GO:0005794	Golgi apparatus	A compound membranous cytoplasmic organelle of eukaryotic cells, consisting of flattened, ribosome-free vesicles arranged in a more or less regular stack. The Golgi apparatus differs from the endoplasmic reticulum in often having slightly thicker membranes, appearing in sections as a characteristic shallow semicircle so that the convex side (cis or entry face) abuts the endoplasmic reticulum, secretory vesicles emerging from the concave side (trans or exit face). In vertebrate cells there is usually one such organelle, while in invertebrates and plants, where they are known usually as dictyosomes, there may be several scattered in the cytoplasm. The Golgi apparatus processes proteins produced on the ribosomes of the rough endoplasmic reticulum; such processing includes modification of the core oligosaccharides of glycoproteins, and the sorting and packaging of proteins for transport to a variety of cellular locations. Three different regions of the Golgi are now recognized both in terms of structure and function: cis, in the vicinity of the cis face, trans, in the vicinity of the trans face, and medial, lying between the cis and trans regions. [ISBN:0198506732]	Golgi BROAD []			GO:0000139; GO:0005798; GO:0005795; GO:0005783; GO:0005886; GO:0005794; GO:0005794; GO:0005794;	8e-89	GO:0006996	organelle organization	A process that is carried out at the cellular level which results in the assembly, arrangement of constituent parts, or disassembly of an organelle within a cell. An organelle is an organized structure of distinctive morphology and function. Includes the nucleus, mitochondria, plastids, vacuoles, vesicles, ribosomes and the cytoskeleton. Excludes the plasma membrane. [GOC:mah]	organelle organisation EXACT [GOC:curators]			GO:0007030; GO:0007472; GO:0016333; GO:0006996; GO:0006996;	8e-89	GRASP55_65	1E-081	GRASP55_65 1e-081| GRH1 3e-021| PHA03247 1e-006| PDZ_metalloprotease 6e-006| PDZ_serine_protease 5e-005| Polyadenylate-binding_protein_3 1e-004| PAT1 2e-004| PRK07003 0.002| UV_excision_repair_protein_RAD23_homol... 38 0.010 0.010| PLN03209 0.041|	Golgi reassembly stacking protein GRASP65, contains PDZ domain	3E-088	Intracellular trafficking, secretion, and vesicular transport	KOG3834	GRASP55_65	5E-067	PDZ	0.002													5378	1	6504	1	7255	1	7835	1	8440	1	8911	1	9438	1	9866	1	10256	1	10593	1	10962	1	11285	1	11686	1	12131	1	12772	1	XM_013257608_1	17859	1036	100	52.2722	9	151	73.4131	2353	100	118.957	31	250	73.5597	2630	100	172.162	2	392	95.246	3390	99.5189	222.611	0	506	95.5454	1036	2353	2630	3390	23.2916	24.0565	10.3902	13.8064	24.0565	18.1649	19.7447	18.73	26.1393	26.1393	3389	6020	9409	2088.8	7320.2	809.334	230.941	1040.27	3.16374e-228	2088.8	1	1	2	1.09135e-227	Y	1.97256	0.506722	1036	2353	3389	1059.39	2329.61	0.516319	0.234795	0.751115	0.386123	1059.39	1		1	0.720631		0.967792	1.03184
XP_013099301.1	M	659	succinate dehydrogenase	0	XM_013243847	XM_013243847_1	1980	LOC106081694	ATG	*	NW_013171970.1	751610	761768	-	5	761715-761768 753210-753724 752271-753147 752012-752214 751610-751940	CYT		72.453	6.53			ExpAA=0.08 First60=0.01 PredHel=0 Topology=o	0						2	11.2	9.1	4.4	0.9		XP_013099301.1	Succinate dehydrogenase flavoprotein subunit	met/energy	KOG	0	102.3			succinate dehydrogenase	0.0	gi|557753340	95	98	100	Musca domestica	Succinate dehydrogenase	0.0	Q94523	86	93	100	Drosophila melanogaster	succinate dehydrogenase	0.0	gi|907633561	100	100	100	Stomoxys calcitrans	succinate dehydrogenase	0.0	gi|907633561	100	100	100	Stomoxys calcitrans								Succinate dehydrogenase, subunit A (flavoprotein) - Drosophila melanogaster - mitochondrial respiratory chain complex II, succinate dehydrogenase complex (ubiquinone) - succinate dehydrogenase (ubiquinone) activity - succinate-CoA ligase (GDP-forming) activity - tricarboxylic acid cycle - flavin adenine dinucleotide binding - mitochondrion - electron transport chain	0	GO:0008177	succinate dehydrogenase (ubiquinone) activity	Catalysis of the reaction: succinate + ubiquinone = fumarate + ubiquinol. [EC:1.3.5.1, RHEA:13716]	complex II RELATED [EC:1.3.5.1]	EC:1.3.5.1	KEGG:R02164	GO:0008177; GO:0004776; GO:0050660;	0	GO:0005749	mitochondrial respiratory chain complex II, succinate dehydrogenase complex (ubiquinone)	A protein complex located in the mitochondrial inner membrane that forms part of the mitochondrial respiratory chain. Contains the four polypeptide subunits of succinate dehydrogenase, flavin-adenine dinucleotide and iron-sulfur. Catalyzes the oxidation of succinate by ubiquinone. Connects the TCA cycle with the respiratory chain. [GOC:mtg_sensu, GOC:vw, ISBN:0198547684]	mitochondrial fumarate reductase complex EXACT []			GO:0005749; GO:0005739;	0	GO:0006099	tricarboxylic acid cycle	A nearly universal metabolic pathway in which the acetyl group of acetyl coenzyme A is effectively oxidized to two CO2 and four pairs of electrons are transferred to coenzymes. The acetyl group combines with oxaloacetate to form citrate, which undergoes successive transformations to isocitrate, 2-oxoglutarate, succinyl-CoA, succinate, fumarate, malate, and oxaloacetate again, thus completing the cycle. In eukaryotes the tricarboxylic acid is confined to the mitochondria. See also glyoxylate cycle. [ISBN:0198506732]	citric acid cycle EXACT []			GO:0006099; GO:0022900;	0	PTZ00139	0.0	PTZ00139 | sdhA | PLN00128 | Succinate_dehydrogenase_flavoprotein_s... 960 0.0 | Fumarate_reductase_flavoprotein_subuni... 809 0.0 | sdhA | sdhA | sdhA | sdhA | SdhA |	Succinate dehydrogenase, flavoprotein subunit	0.0	Energy production and conversion	KOG2403	FAD_binding_2	1E-113	AIP3	0.52													3308	1	4000	1	4364	1	4639	1	4914	1	5117	1	5366	1	5539	1	5670	1	5761	1	5817	1	5871	1	5884	1	5879	1	5899	1	XM_013243847_1	5529	1454	100	53.2939	8	162	72.5736	3303	100	122.402	21	255	73.3745	48543	100	2414.6	407	5918	98.49	45536	100	2277.14	338	5771	99.0163	1454	3303	48543	45536	24.0216	24.8151	140.927	136.28	140.927	18.7342	20.3674	254.043	258.016	258.016	4757	94079	98836	21941.6	76894.4	13458.9	3840.45	17299.3	0	21941.6	1	1	2	0	Y	0.1772	5.6421	1454	3303	4757	1487.02	3269.98	0.733177	0.333411	1.06659	0.301717	1487.02	1		1	0.61956		0.967728	1.03233
XP_013114722.1	M	1359	eukaryotic translation initiation factor 4E transporter	2	XM_013259268	XM_013259268_1	4080	LOC106092410	ATG	*	NW_013173185.1	116644	120858	-	2	117763-120858 116644-117627	CYT		149.192	6.47			ExpAA=0.01 First60=0.00 PredHel=0 Topology=o	0												XP_013114722.1	eukaryotic translation initiation factor 4E transporter	ps	REFSEQ-INVERTEBRATE	0	100			mediator of RNA polymerase II transcription subunit 12	0.0	gi|557782507	69	77	103	Musca domestica	Putative uncharacterized protein DDB_G0271606	2E-035	Q86AF2	26	37	48	Dictyostelium discoideum	eukaryotic translation initiation factor 4E transporter	0.0	gi|907732551	100	100	100	Stomoxys calcitrans	eukaryotic translation initiation factor 4E transporter	0.0	gi|907732548	100	100	100	Stomoxys calcitrans	pp1a replicase polyprotein	2E-027	gi|674660327	31	39	6	Ball python nidovirus	eIF4E-Transporter - Drosophila melanogaster - sensory perception of pain - cytoplasmic mRNA processing body - nucleus - cytoplasm	1e-59	GO:0044212	transcription regulatory region DNA binding	Interacting selectively and non-covalently with a DNA region that regulates the transcription of a region of DNA, which may be a gene, cistron, or operon. Binding may occur as a sequence specific interaction or as an interaction observed only once a factor has been recruited to the DNA by other factors. [GOC:jl, GOC:txnOH, SO:0005836]					2e-33	GO:0005634	nucleus	A membrane-bounded organelle of eukaryotic cells in which chromosomes are housed and replicated. In most cells, the nucleus contains all of the cell's chromosomes except the organellar chromosomes, and is the site of RNA synthesis and processing. In some species, or in specialized cell types, RNA metabolism or DNA replication may be absent. [GOC:go_curators]	cell nucleus EXACT []			GO:0000932; GO:0005634; GO:0005737;	2e-33	GO:0006357	regulation of transcription from RNA polymerase II promoter	Any process that modulates the frequency, rate or extent of transcription from an RNA polymerase II promoter. [GOC:go_curators, GOC:txnOH]	global transcription regulation from Pol II promoter RELATED []			GO:0019233;	2e-33	PAT1	7E-020	PAT1 7e-020| Med15 4e-016| DUF4175 2e-010| PRK10263 1e-007| TFIIA 3e-007| Activator_LAG-3 1e-006| EIF4E-T 3e-005| PRK01741 1e-004| Glutenin_hmw 0.001| Amelogenin 0.003|	Positive cofactor 2 (PC2), subunit of a multiprotein coactivator of RNA polymerase II	4E-017	Transcription	KOG4274	PAT1	2E-020	Amelogenin	7E-005													2356	2	2831	2	3051	2	3175	2	3317	2	3403	2	3499	2	3543	2	3563	2	3542	2	3498	2	3447	2	3305	2	3142	2	2894	2	XM_013259268_1	19339	525	95.0245	8.95245	0	77	69.579	1192	100	20.777	4	66	71.1183	13799	100	260.894	29	1706	77.1459	14914	100	277.355	14	1691	75.8802	525	1192	13799	14914	4.20922	4.346	19.4411	21.661	21.661	3.28273	3.56705	35.0456	41.0101	41.0101	1717	28713	30430	6755.45	23674.5	3757.85	1072.29	4830.14	0	6755.45	1	1	2	0	Y	0.209558	4.76901	525	1192	1717	536.727	1180.27	0.256235	0.116522	0.372757	0.541505	536.727	1		1	0.871267		0.967715	1.03053
XP_013106407.1	M	455	tubulin gamma-1 chain	1	XM_013250953	XM_013250953_1	1368	LOC106086323	ATG	*	NW_013172244.1	424450	431125	-	4	431077-431125 430772-430974 430113-430703 424450-424974	CYT		51.228	5.73			ExpAA=0.04 First60=0.00 PredHel=0 Topology=o	0						1	14.7	6.2	5.1	.		XP_013106407.1	tubulin gamma-1 chain	cs	NR-LIGHT	0	100			tubulin gamma-1 chain	0.0	gi|557777020	98	99	100	Musca domestica	Tubulin gamma-1 chain	0.0	P23257	90	96	96	Drosophila melanogaster	tubulin gamma-1 chain	0.0	gi|907682042	100	100	100	Stomoxys calcitrans	tubulin gamma-1 chain	0.0	gi|907682042	100	100	100	Stomoxys calcitrans								gamma-Tubulin at 23C - Drosophila melanogaster - microtubule organizing center - microtubule - structural constituent of cytoskeleton - gamma-tubulin small complex - microtubule-based process - tubulin complex - guanyl nucleotide binding - microtubule minus-end binding - microtubule nucleation - GTP binding - GTPase activity - cytoplasmic microtubule organization - mitotic sister chromatid separation - centriole-centriole cohesion - regulation of cell cycle - centrosome organization - mitotic spindle organization - gamma-tubulin complex - gamma-tubulin large complex - gamma-tubulin ring complex - cytoplasm - pericentriolar material - spindle - mitotic nuclear division - centrosome duplication - mitotic spindle assembly	0	GO:0005200	structural constituent of cytoskeleton	The action of a molecule that contributes to the structural integrity of a cytoskeletal structure. [GOC:mah]				GO:0005200; GO:0019001; GO:0051011; GO:0005525; GO:0003924;	0	GO:0005815	microtubule organizing center	An intracellular structure that can catalyze gamma-tubulin-dependent microtubule nucleation and that can anchor microtubules by interacting with their minus ends, plus ends or sides. [GOC:vw, http://en.wikipedia.org/wiki/Microtubule_organizing_center, ISBN:0815316194, PMID:17072892, PMID:17245416]	microtubule organising centre EXACT []			GO:0005815; GO:0005874; GO:0008275; GO:0045298; GO:0000930; GO:0000931; GO:0008274; GO:0005737; GO:0000242; GO:0005819;	0	GO:0007017	microtubule-based process	Any cellular process that depends upon or alters the microtubule cytoskeleton, that part of the cytoskeleton comprising microtubules and their associated proteins. [GOC:mah]				GO:0007017; GO:0007020; GO:0031122; GO:0051306; GO:0010457; GO:0051726; GO:0051297; GO:0007052; GO:0007067; GO:0051298; GO:0090307;	0	gamma_tubulin	0.0	gamma_tubulin | PLN00222 | COG5023 e-164| beta_tubulin e-110| Tubulin e-109| Tubulin_FtsZ_Cetz-like e-102| alpha_tubulin 2e-096| PTZ00010 4e-093| PLN00220 1e-084| PTZ00335 7e-073|	Gamma tubulin	0.0	Cytoskeleton	KOG1374	Tubulin	5E-061	Tubulin	2E-054	GYPSY-185_ZM-I	2E-043	15	27	43	Gypsy-185_ZM-I	CLASS I	LTR RETROTRANSPOSON	Gypsy	Gypsy-185_ZM-I LTR retrotransposon from maize: internal portion.	Gypsy; LTR Retrotransposon; Transposable Element; Gypsy-185_ZM_; Gypsy-185_ZM-LTR; Gypsy-185_ZM-I.	Zea mays	173	11	205	11	197	11	180	11	166	11	151	11	126	11	2951	2	2951	2	2914	2	2870	2	2791	2	2663	2	2544	2	2340	2	XM_013250953_1	11915	77	87.6462	4.02266	0	12	71.4675	174	99.4883	9.36769	0	24	73.6552	1305	100	93.0351	6	205	97.5395	1460	100	105.02	4	189	98.4027	77	174	1305	1460	1.84122	1.89207	5.48349	6.32427	6.32427	1.43595	1.55294	9.88485	11.9736	11.9736	251	2765	3016	669.551	2346.45	261.645	74.6596	336.305	4.06975e-75	669.551	1	1	2	8.70981e-75	Y	0.318016	3.13089	77	174	251	78.4616	172.538	0.0272263	0.0123811	0.0396075	0.84225	78.4616	1		1	1		0.967568	1.01444
XP_013105449.1	M	384	ubiquitin-conjugating enzyme E2 Q2 isoform X2	2	XM_013249995	XM_013249995_1	1155	LOC106085665	ATG	*	NW_013172191.1	599200	632790	-	8	632629-632790 606676-606792 606319-606579 606184-606258 602751-603042 602526-602674 599306-599372 599200-599231	CYT		43.422	4.99			ExpAA=2.38 First60=0.00 PredHel=0 Topology=o	0						1	14.1	4.9	5.5	0.8		XP_013105449.1	Ubiquitin-conjugating enzyme E2 Q2	prot	SWISSP	0	102.9			ubiquitin-conjugating enzyme E2 Q2 isoform X2	0.0	gi|755863687	98	99	100	Musca domestica	Ubiquitin-conjugating enzyme E2 Q2	1E-112	Q7YQJ9	54	75	103	Oryctolagus cuniculus	ubiquitin-conjugating enzyme E2 Q2 isoform X2	0.0	gi|907677127	100	100	100	Stomoxys calcitrans	ubiquitin-conjugating enzyme E2 Q2 isoform X2	0.0	gi|907677127	100	100	100	Stomoxys calcitrans	Ubiquitin-conjugating enzyme	4E-008	gi|441432284	23	47	84	Acanthamoeba polyphaga moumouvirus	Drosophila melanogaster - ubiquitin-protein transferase activity - cellular_component - protein K48-linked ubiquitination	0	GO:0004842	ubiquitin-protein transferase activity	Catalysis of the transfer of ubiquitin from one protein to another via the reaction X-Ub + Y --> Y-Ub + X, where both X-Ub and Y-Ub are covalent linkages. [GOC:BioGRID, GOC:jh2, PMID:9635407]	anaphase-promoting complex activity NARROW [GOC:dph, GOC:tb]		KEGG:R03876	GO:0004842;	0	GO:0005575	cellular_component	The part of a cell or its extracellular environment in which a gene product is located. A gene product may be located in one or more parts of a cell and its location may be as specific as a particular macromolecular complex, that is, a stable, persistent association of macromolecules that function together. [GOC:go_curators, NIF_Subcellular:sao-1337158144]	cell or subcellular entity EXACT []			GO:0005575;	0	GO:0070936	protein K48-linked ubiquitination	A protein ubiquitination process in which a polymer of ubiquitin, formed by linkages between lysine residues at position 48 of the ubiquitin monomers, is added to a protein. K48-linked ubiquitination targets the substrate protein for degradation. [GOC:cvs, PMID:15556404]	protein K48-linked polyubiquitination EXACT [GOC:mah]			GO:0070936;	0	UBCc	7E-024	UBCc 7e-024| UBCc 2e-015| UQ_con 6e-010| COG5078 5e-009| PLN00172 3e-006| PTZ00390 0.012| Prok-E2_B 0.064| CDC45 | hypothetical_protein | Sporozoite_P67 |	Predicted ubiquitin-conjugating enzyme	4E-052	Posttranslational modification, protein turnover, chaperones	KOG0897	UQ_con	1E-010	UBCc	2E-017													897	4	1039	4	1086	4	1076	4	1092	4	1096	4	1058	4	1051	4	1008	4	946	4	888	4	845	4	782	4	725	4	642	4	XM_013249995_1	11044	132	100	8.19048	2	20	71.6667	299	100	18.3758	4	36	70.9833	3728	100	311.592	56	545	96.5367	4378	100	369.741	68	675	97.5505	132	299	3728	4378	3.73847	3.8509	18.5535	22.4614	22.4614	2.9156	3.16069	33.4457	42.5257	42.5257	431	8106	8537	1895.21	6641.79	1131.23	322.792	1454.02	0	1895.21	1	1	2	0	Y	0.186314	5.35421	132	299	431	134.729	296.271	0.0552713	0.0251345	0.0804058	0.776748	134.729	1		1	1		0.967568	1.02233
XP_013112595.1	M	1066	transcription initiation factor TFIID subunit 4 isoform	2	XM_013257141	XM_013257141_1	3201	LOC106090822	ATG	*	NW_013172797.1	103590	131496	-	10	131077-131496 120540-120701 119997-120167 111299-111931 108450-108563 108129-108377 107064-108056 106798-106971 103827-103952 103590-103748	CYT		114.306	9.93			ExpAA=0.10 First60=0.02 PredHel=0 Topology=o	0						7	19.6	6.4	6.4	.	1 | 779 AAAKKKR|DL 0.567 *ProP* |	XP_013112595.1	transcription initiation factor TFIID subunit 4 isoform X1	tm	NR-LIGHT	0	101.5			transcription initiation factor TFIID subunit 4 isoform X1	0.0	gi|557774024	92	94	102	Musca domestica	Transcription initiation factor TFIID subunit 4	0.0	P47825	58	65	118	Drosophila melanogaster	transcription initiation factor TFIID subunit 4 isoform X1	0.0	gi|907719765	100	100	100	Stomoxys calcitrans	transcription initiation factor TFIID subunit 4 isoform X1	0.0	gi|907719756	100	100	100	Stomoxys calcitrans	ORF71 gene product	4E-007	gi|386522795	22	39	46	Equid herpesvirus 8	TBP-associated factor 4 - Drosophila melanogaster - transcription initiation from RNA polymerase II promoter - transcription factor TFIID complex - regulation of transcription, DNA-templated - TFIIA-class transcription factor binding - transcription factor binding - nucleus - transcription factor activity, RNA polymerase II core promoter sequence-specific binding involved in preinitiation complex assembly - protein heterodimerization activity - dendrite morphogenesis - muscle organ development - positive regulation of transcription from RNA polymerase II promoter - neurogenesis - DNA binding	0	GO:0001092	TFIIA-class transcription factor binding	Interacting selectively and non-covalently with a basal RNA polymerase II transcription factor of the TFIIA class, one of the factors involved in formation of the preinitiation complex (PIC) by RNA polymerase II and defined as a basal or general transcription factor. [GOC:krc, PMID:16858867]				GO:0001092; GO:0008134; GO:0001075; GO:0046982; GO:0003677;	0	GO:0005669	transcription factor TFIID complex	A complex composed of TATA binding protein (TBP) and TBP associated factors (TAFs); the total mass is typically about 800 kDa. Most of the TAFs are conserved across species. In TATA-containing promoters for RNA polymerase II (Pol II), TFIID is believed to recognize at least two distinct elements, the TATA element and a downstream promoter element. TFIID is also involved in recognition of TATA-less Pol II promoters. Binding of TFIID to DNA is necessary but not sufficient for transcription initiation from most RNA polymerase II promoters. [GOC:krc, GOC:mah, ISBN:0471953393, ISBN:0879695501]				GO:0005669; GO:0005634;	0	GO:0006367	transcription initiation from RNA polymerase II promoter	Any process involved in the assembly of the RNA polymerase II preinitiation complex (PIC) at an RNA polymerase II promoter region of a DNA template, resulting in the subsequent synthesis of RNA from that promoter. The initiation phase includes PIC assembly and the formation of the first few bonds in the RNA chain, including abortive initiation, which occurs when the first few nucleotides are repeatedly synthesized and then released. Promoter clearance, or release, is the transition between the initiation and elongation phases of transcription. [GOC:mah, GOC:txnOH]	transcription initiation from Pol II promoter EXACT []			GO:0006367; GO:0006355; GO:0048813; GO:0007517; GO:0045944; GO:0022008;	0	TAF4	1E-071	TAF4 1e-071| TAF4 6e-063| TAFH 1e-029| TAFH 2e-029| PTZ00121 0.002| PAT1 0.008| Rrn6 0.009| Smc 0.017| Trichoplein 0.083| PRK11901 |	TATA box binding protein (TBP)-associated factor, RNA polymerase II	1E-038	Transcription	KOG2341	TAF4	2E-072	TAFH	1E-031													334	8	497	7	509	7	487	7	468	7	457	7	417	7	394	7	353	7	311	7	281	7	252	7	225	7	199	7	233	6	XM_013257141_1	17451	33	40.7373	0.770384	0	5	74.7273	74	77.4133	1.69572	0	6	73.3514	3027	100	90.5964	22	238	95.8081	3268	100	98.5926	11	229	96.5719	33	74	3027	3268	0.337233	0.34389	5.43575	6.04979	6.04979	0.263005	0.282253	9.79879	11.4539	11.4539	107	6295	6402	1421.24	4980.76	1215.3	346.781	1562.08	0	1421.24	1	1	2	0	Y	0.0595589	16.632	33	74	107	33.4478	73.5522	0.00599426	0.00272588	0.00872013	0.9256	33.4478	1		1	1		0.967568	0.989747
XP_013112596.1	M	1066	transcription initiation factor TFIID subunit 4 isoform	2	XM_013257142	XM_013257142_1	3201	LOC106090822	ATG	*	NW_013172797.1	103590	131496	-	10	131077-131496 120540-120701 119997-120167 111299-111931 108450-108563 108129-108377 107064-108056 106798-106971 103827-103952 103590-103748	CYT		114.373	9.93			ExpAA=0.10 First60=0.02 PredHel=0 Topology=o	0						7	19.6	6.4	6.4	.	1 | 779 AAAKKKR|DL 0.567 *ProP* |	XP_013112596.1	transcription initiation factor TFIID subunit 4 isoform X1	tm	NR-LIGHT	0	101.5			transcription initiation factor TFIID subunit 4 isoform X1	0.0	gi|557774024	92	94	102	Musca domestica	Transcription initiation factor TFIID subunit 4	0.0	P47825	58	65	118	Drosophila melanogaster	transcription initiation factor TFIID subunit 4 isoform X1	0.0	gi|907719765	100	100	100	Stomoxys calcitrans	transcription initiation factor TFIID subunit 4 isoform X1	0.0	gi|907719756	100	100	100	Stomoxys calcitrans	ORF71 gene product	4E-007	gi|386522795	22	39	46	Equid herpesvirus 8	TBP-associated factor 4 - Drosophila melanogaster - transcription initiation from RNA polymerase II promoter - transcription factor TFIID complex - regulation of transcription, DNA-templated - TFIIA-class transcription factor binding - transcription factor binding - nucleus - transcription factor activity, RNA polymerase II core promoter sequence-specific binding involved in preinitiation complex assembly - protein heterodimerization activity - dendrite morphogenesis - muscle organ development - positive regulation of transcription from RNA polymerase II promoter - neurogenesis - DNA binding	0	GO:0001092	TFIIA-class transcription factor binding	Interacting selectively and non-covalently with a basal RNA polymerase II transcription factor of the TFIIA class, one of the factors involved in formation of the preinitiation complex (PIC) by RNA polymerase II and defined as a basal or general transcription factor. [GOC:krc, PMID:16858867]				GO:0001092; GO:0008134; GO:0001075; GO:0046982; GO:0003677;	0	GO:0005669	transcription factor TFIID complex	A complex composed of TATA binding protein (TBP) and TBP associated factors (TAFs); the total mass is typically about 800 kDa. Most of the TAFs are conserved across species. In TATA-containing promoters for RNA polymerase II (Pol II), TFIID is believed to recognize at least two distinct elements, the TATA element and a downstream promoter element. TFIID is also involved in recognition of TATA-less Pol II promoters. Binding of TFIID to DNA is necessary but not sufficient for transcription initiation from most RNA polymerase II promoters. [GOC:krc, GOC:mah, ISBN:0471953393, ISBN:0879695501]				GO:0005669; GO:0005634;	0	GO:0006367	transcription initiation from RNA polymerase II promoter	Any process involved in the assembly of the RNA polymerase II preinitiation complex (PIC) at an RNA polymerase II promoter region of a DNA template, resulting in the subsequent synthesis of RNA from that promoter. The initiation phase includes PIC assembly and the formation of the first few bonds in the RNA chain, including abortive initiation, which occurs when the first few nucleotides are repeatedly synthesized and then released. Promoter clearance, or release, is the transition between the initiation and elongation phases of transcription. [GOC:mah, GOC:txnOH]	transcription initiation from Pol II promoter EXACT []			GO:0006367; GO:0006355; GO:0048813; GO:0007517; GO:0045944; GO:0022008;	0	TAF4	1E-071	TAF4 1e-071| TAF4 6e-063| TAFH 1e-029| TAFH 2e-029| PTZ00121 0.002| PAT1 0.008| Rrn6 0.009| Smc 0.017| Trichoplein 0.083| PRK11901 |	TATA box binding protein (TBP)-associated factor, RNA polymerase II	1E-038	Transcription	KOG2341	TAF4	2E-072	TAFH	1E-031													334	8	497	7	509	7	487	7	468	7	457	7	417	7	394	7	353	7	311	7	281	7	252	7	225	7	199	7	233	6	XM_013257142_1	17447	33	40.7373	0.770384	0	5	74.7273	74	77.4133	1.69572	0	6	73.3514	3027	100	90.5964	22	238	95.8081	3268	100	98.5926	11	229	96.5719	33	74	3027	3268	0.337233	0.34389	5.43575	6.04979	6.04979	0.263005	0.282253	9.79879	11.4539	11.4539	107	6295	6402	1421.24	4980.76	1215.3	346.781	1562.08	0	1421.24	1	1	2	0	Y	0.0595589	16.632	33	74	107	33.4478	73.5522	0.00599426	0.00272588	0.00872013	0.9256	33.4478	1		1	1		0.967568	0.989747
XP_013112597.1	M	1066	transcription initiation factor TFIID subunit 4 isoform	2	XM_013257143	XM_013257143_1	3201	LOC106090822	ATG	*	NW_013172797.1	103590	131496	-	10	131077-131496 120540-120701 119997-120167 111299-111931 108450-108563 108129-108377 107064-108056 106798-106971 103827-103952 103590-103748	CYT		114.374	9.93			ExpAA=0.10 First60=0.02 PredHel=0 Topology=o	0						7	19.6	6.4	6.4	.	1 | 779 AAAKKKR|DL 0.567 *ProP* |	XP_013112597.1	transcription initiation factor TFIID subunit 4 isoform X1	tm	NR-LIGHT	0	101.5			transcription initiation factor TFIID subunit 4 isoform X1	0.0	gi|557774024	92	94	102	Musca domestica	Transcription initiation factor TFIID subunit 4	0.0	P47825	58	65	118	Drosophila melanogaster	transcription initiation factor TFIID subunit 4 isoform X1	0.0	gi|907719765	100	100	100	Stomoxys calcitrans	transcription initiation factor TFIID subunit 4 isoform X1	0.0	gi|907719756	100	100	100	Stomoxys calcitrans	ORF71 gene product	4E-007	gi|386522795	22	39	46	Equid herpesvirus 8	TBP-associated factor 4 - Drosophila melanogaster - transcription initiation from RNA polymerase II promoter - transcription factor TFIID complex - regulation of transcription, DNA-templated - TFIIA-class transcription factor binding - transcription factor binding - nucleus - transcription factor activity, RNA polymerase II core promoter sequence-specific binding involved in preinitiation complex assembly - protein heterodimerization activity - dendrite morphogenesis - muscle organ development - positive regulation of transcription from RNA polymerase II promoter - neurogenesis - DNA binding	0	GO:0001092	TFIIA-class transcription factor binding	Interacting selectively and non-covalently with a basal RNA polymerase II transcription factor of the TFIIA class, one of the factors involved in formation of the preinitiation complex (PIC) by RNA polymerase II and defined as a basal or general transcription factor. [GOC:krc, PMID:16858867]				GO:0001092; GO:0008134; GO:0001075; GO:0046982; GO:0003677;	0	GO:0005669	transcription factor TFIID complex	A complex composed of TATA binding protein (TBP) and TBP associated factors (TAFs); the total mass is typically about 800 kDa. Most of the TAFs are conserved across species. In TATA-containing promoters for RNA polymerase II (Pol II), TFIID is believed to recognize at least two distinct elements, the TATA element and a downstream promoter element. TFIID is also involved in recognition of TATA-less Pol II promoters. Binding of TFIID to DNA is necessary but not sufficient for transcription initiation from most RNA polymerase II promoters. [GOC:krc, GOC:mah, ISBN:0471953393, ISBN:0879695501]				GO:0005669; GO:0005634;	0	GO:0006367	transcription initiation from RNA polymerase II promoter	Any process involved in the assembly of the RNA polymerase II preinitiation complex (PIC) at an RNA polymerase II promoter region of a DNA template, resulting in the subsequent synthesis of RNA from that promoter. The initiation phase includes PIC assembly and the formation of the first few bonds in the RNA chain, including abortive initiation, which occurs when the first few nucleotides are repeatedly synthesized and then released. Promoter clearance, or release, is the transition between the initiation and elongation phases of transcription. [GOC:mah, GOC:txnOH]	transcription initiation from Pol II promoter EXACT []			GO:0006367; GO:0006355; GO:0048813; GO:0007517; GO:0045944; GO:0022008;	0	TAF4	1E-071	TAF4 1e-071| TAF4 6e-063| TAFH 1e-029| TAFH 2e-029| PTZ00121 0.002| PAT1 0.008| Rrn6 0.009| Smc 0.017| Trichoplein 0.083| PRK11901 |	TATA box binding protein (TBP)-associated factor, RNA polymerase II	1E-038	Transcription	KOG2341	TAF4	2E-072	TAFH	1E-031													334	8	497	7	509	7	487	7	468	7	457	7	417	7	394	7	353	7	311	7	281	7	252	7	225	7	199	7	233	6	XM_013257143_1	17448	33	40.7373	0.770384	0	5	74.7273	74	77.4133	1.69572	0	6	73.3514	3027	100	90.5964	22	238	95.8081	3268	100	98.5926	11	229	96.5719	33	74	3027	3268	0.337233	0.34389	5.43575	6.04979	6.04979	0.263005	0.282253	9.79879	11.4539	11.4539	107	6295	6402	1421.24	4980.76	1215.3	346.781	1562.08	0	1421.24	1	1	2	0	Y	0.0595589	16.632	33	74	107	33.4478	73.5522	0.00599426	0.00272588	0.00872013	0.9256	33.4478	1		1	1		0.967568	0.989747
XP_013112598.1	M	1066	transcription initiation factor TFIID subunit 4 isoform	2	XM_013257144	XM_013257144_1	3201	LOC106090822	ATG	*	NW_013172797.1	103590	131496	-	10	131077-131496 120540-120701 119997-120167 111299-111931 108450-108563 108129-108377 107064-108056 106798-106971 103827-103952 103590-103748	CYT		114.374	9.93			ExpAA=0.10 First60=0.02 PredHel=0 Topology=o	0						7	19.6	6.4	6.4	.	1 | 779 AAAKKKR|DL 0.567 *ProP* |	XP_013112598.1	transcription initiation factor TFIID subunit 4 isoform X1	tm	NR-LIGHT	0	101.5			transcription initiation factor TFIID subunit 4 isoform X1	0.0	gi|557774024	92	94	102	Musca domestica	Transcription initiation factor TFIID subunit 4	0.0	P47825	58	65	118	Drosophila melanogaster	transcription initiation factor TFIID subunit 4 isoform X1	0.0	gi|907719765	100	100	100	Stomoxys calcitrans	transcription initiation factor TFIID subunit 4 isoform X1	0.0	gi|907719756	100	100	100	Stomoxys calcitrans	ORF71 gene product	4E-007	gi|386522795	22	39	46	Equid herpesvirus 8	TBP-associated factor 4 - Drosophila melanogaster - transcription initiation from RNA polymerase II promoter - transcription factor TFIID complex - regulation of transcription, DNA-templated - TFIIA-class transcription factor binding - transcription factor binding - nucleus - transcription factor activity, RNA polymerase II core promoter sequence-specific binding involved in preinitiation complex assembly - protein heterodimerization activity - dendrite morphogenesis - muscle organ development - positive regulation of transcription from RNA polymerase II promoter - neurogenesis - DNA binding	0	GO:0001092	TFIIA-class transcription factor binding	Interacting selectively and non-covalently with a basal RNA polymerase II transcription factor of the TFIIA class, one of the factors involved in formation of the preinitiation complex (PIC) by RNA polymerase II and defined as a basal or general transcription factor. [GOC:krc, PMID:16858867]				GO:0001092; GO:0008134; GO:0001075; GO:0046982; GO:0003677;	0	GO:0005669	transcription factor TFIID complex	A complex composed of TATA binding protein (TBP) and TBP associated factors (TAFs); the total mass is typically about 800 kDa. Most of the TAFs are conserved across species. In TATA-containing promoters for RNA polymerase II (Pol II), TFIID is believed to recognize at least two distinct elements, the TATA element and a downstream promoter element. TFIID is also involved in recognition of TATA-less Pol II promoters. Binding of TFIID to DNA is necessary but not sufficient for transcription initiation from most RNA polymerase II promoters. [GOC:krc, GOC:mah, ISBN:0471953393, ISBN:0879695501]				GO:0005669; GO:0005634;	0	GO:0006367	transcription initiation from RNA polymerase II promoter	Any process involved in the assembly of the RNA polymerase II preinitiation complex (PIC) at an RNA polymerase II promoter region of a DNA template, resulting in the subsequent synthesis of RNA from that promoter. The initiation phase includes PIC assembly and the formation of the first few bonds in the RNA chain, including abortive initiation, which occurs when the first few nucleotides are repeatedly synthesized and then released. Promoter clearance, or release, is the transition between the initiation and elongation phases of transcription. [GOC:mah, GOC:txnOH]	transcription initiation from Pol II promoter EXACT []			GO:0006367; GO:0006355; GO:0048813; GO:0007517; GO:0045944; GO:0022008;	0	TAF4	1E-071	TAF4 1e-071| TAF4 6e-063| TAFH 1e-029| TAFH 2e-029| PTZ00121 0.002| PAT1 0.008| Rrn6 0.009| Smc 0.017| Trichoplein 0.083| PRK11901 |	TATA box binding protein (TBP)-associated factor, RNA polymerase II	1E-038	Transcription	KOG2341	TAF4	2E-072	TAFH	1E-031													334	8	497	7	509	7	487	7	468	7	457	7	417	7	394	7	353	7	311	7	281	7	252	7	225	7	199	7	233	6	XM_013257144_1	17445	33	40.7373	0.770384	0	5	74.7273	74	77.4133	1.69572	0	6	73.3514	3027	100	90.5964	22	238	95.8081	3268	100	98.5926	11	229	96.5719	33	74	3027	3268	0.337233	0.34389	5.43575	6.04979	6.04979	0.263005	0.282253	9.79879	11.4539	11.4539	107	6295	6402	1421.24	4980.76	1215.3	346.781	1562.08	0	1421.24	1	1	2	0	Y	0.0595589	16.632	33	74	107	33.4478	73.5522	0.00599426	0.00272588	0.00872013	0.9256	33.4478	1		1	1		0.967568	0.989747
XP_013107591.1	M	443	LETM1 domain-containing protein 1	1	XM_013252137	XM_013252137_1	1332	LOC106087175	ATG	*	NW_013172319.1	99562	103302	-	4	103178-103302 101077-101625 100724-101012 99562-99930	CYT		51.335	9.86			ExpAA=22.12 First60=0.00 PredHel=1 Topology=i205-227o	1	5	48.8	46.3		216							XP_013107591.1	receptor CCR1 - 2 predicted membrane helices	st membrane	KOG	2e-83	105.3			LETM1 domain-containing protein 1	0.0	gi|557755515	82	89	99	Musca domestica	LETM1 domain-containing protein 1	1E-035	Q28EM8	29	50	82	Xenopus tropicalis	LETM1 domain-containing protein 1	0.0	gi|907687560	100	100	100	Stomoxys calcitrans	LETM1 domain-containing protein 1	0.0	gi|907687560	100	100	100	Stomoxys calcitrans								Drosophila melanogaster - sensory perception of pain	0	GO:0003674	molecular_function	Elemental activities, such as catalysis or binding, describing the actions of a gene product at the molecular level. A given gene product may exhibit one or more molecular functions. [GOC:go_curators]	molecular function EXACT []			GO:0003674;	2e-34	GO:0016020	membrane	A lipid bilayer along with all the proteins and protein complexes embedded in it an attached to it. [GOC:dos, GOC:mah, ISBN:0815316194]				GO:0016020; GO:0016021;	2e-34	GO:0008150	biological_process	Any process specifically pertinent to the functioning of integrated living units: cells, tissues, organs, and organisms. A process is a collection of molecular events with a defined beginning and end. [GOC:go_curators, GOC:isa_complete]	biological process EXACT []			GO:0019233; GO:0008150;	2e-34	LETM1	1E-067	LETM1 1e-067| RfaJ | PRK10820 | 2-hydroxymuconic_semialdehyde_dehydrog... 29 3.6 | Cytochrom_C_2 | ND4 | acidPPc | COG1660 | DUF4487 | rplD |	Putative receptor CCR1	2E-083	Signal transduction mechanisms	KOG4263	LETM1	3E-068	acidPPc	0.046													4516	1	5460	1	6037	1	6471	1	6912	1	7269	1	7682	1	8008	1	8296	1	8519	1	8756	1	8991	1	9239	1	9511	1	9885	1	XM_013252137_1	12934	187	100	10.3566	1	30	73.7701	424	100	23.3176	7	60	73.2547	2280	100	167.279	8	291	97.7263	1986	100	145.221	12	321	97.4074	187	424	2280	1986	4.5924	4.73516	9.83928	8.83525	9.83928	3.58157	3.88646	17.7368	16.7275	17.7368	611	4266	4877	1082.69	3794.31	205.5	58.6388	264.139	2.14917e-59	1082.69	1	1	2	4.29643e-59	Y	0.501818	1.98903	187	424	611	190.996	420.004	0.083609	0.0380211	0.12163	0.727273	190.996	1		1	1		0.967568	1.0256
XP_013108409.1	M	1445	tonsoku-like protein	3	XM_013252955	XM_013252955_1	4338	LOC106087786	ATG	*	NW_013172371.1	8766	75125	+	9	8766-8856 8922-9179 9245-9416 9638-10068 10131-10655 39282-40920 65806-65981 73128-74120 75073-75125	BL	15-16	164.021	6.67	162.429	6.75	ExpAA=0.17 First60=0.00 PredHel=0 Topology=o	0												XP_013108409.1	26S proteasome regulatory complex subunit PSMD10 - probable fragment	prot	KOG	2e-16	53			tonsoku-like protein	0.0	gi|557764169	74	85	99	Musca domestica	Tonsoku-like protein	0.0	Q9VSA4	56	72	101	Drosophila melanogaster	tonsoku-like protein	0.0	gi|907692911	100	100	100	Stomoxys calcitrans	tonsoku-like protein	0.0	gi|907692911	100	100	100	Stomoxys calcitrans	ankyrin repeat protein	5E-013	gi|659488601	33	50	29	Pigeonpox virus	Drosophila melanogaster - cellular_component - molecular_function - biological_process	0	GO:0003674	molecular_function	Elemental activities, such as catalysis or binding, describing the actions of a gene product at the molecular level. A given gene product may exhibit one or more molecular functions. [GOC:go_curators]	molecular function EXACT []			GO:0003674;	0	GO:0005575	cellular_component	The part of a cell or its extracellular environment in which a gene product is located. A gene product may be located in one or more parts of a cell and its location may be as specific as a particular macromolecular complex, that is, a stable, persistent association of macromolecules that function together. [GOC:go_curators, NIF_Subcellular:sao-1337158144]	cell or subcellular entity EXACT []			GO:0005575;	0	GO:0008150	biological_process	Any process specifically pertinent to the functioning of integrated living units: cells, tissues, organs, and organisms. A process is a collection of molecular events with a defined beginning and end. [GOC:go_curators, GOC:isa_complete]	biological process EXACT []			GO:0008150;	0	ANK	9E-027	ANK 9e-027| Ank_2 5e-018| LRR_RI 3e-012| Arp 9e-011| LRR_AMN1 1e-009| PHA02874 3e-009| PHA03100 6e-009| PHA02878 2e-008| PHA03095 1e-007| Ank_4 2e-007|	Ankyrin	2E-018	Cell wall/membrane/envelope biogenesis	KOG4177	Ank_2	9E-019	ANK	2E-004	DNA-8-2A_NV	3E-028	13	31	27	DNA-8-2A_NV	CLASS II	DNA TRANSPOSON	DNA transposon	DNA-8-2A_NV DNA-8-2A_NV non-autonomous DNA transposon - consensus.	DNA transposon; Transposable Element; Nonautonomous; 8-bp TSD; 33-bp minisatellite unit; NVREP286; NVREP85; DNA-8-2_NV; DNA-8-2A_NV.	Nematostella vectensis	4665	1	5628	1	6230	1	6685	1	7152	1	7528	1	7963	1	8307	1	8614	1	8864	1	9116	1	9370	1	9655	1	9947	1	10363	1	XM_013252955_1	13680	22	22.4527	0.378746	0	5	74.6818	49	48.4325	0.841863	0	5	74.5306	789	93.1074	18.0941	0	69	99.493	932	94.5828	21.3156	0	103	99.2135	22	49	789	932	0.165896	0.168027	1.04549	1.27312	1.27312	0.129381	0.137911	1.88466	2.41037	2.41037	71	1721	1792	397.823	1394.18	268.495	76.6141	345.109	4.9232e-77	397.823	1	1	2	1.06275e-76	Y	0.144495	6.82057	22	49	71	22.1943	48.8057	0.00170121	0.000773623	0.00247483	0.960323	22.1943	1		1	1		0.967568	0.968812
XP_013112552.1	M	252	NEDD4-binding protein 2-like 1	1	XM_013257098	XM_013257098_1	759	LOC106090793	ATG	*	NW_013172791.1	288664	289487	-	2	289367-289487 288664-289301	CYT		29.54	6.33			ExpAA=0.00 First60=0.00 PredHel=0 Topology=o	0						0	8.3	4.4	5.2	.		XP_013112552.1	Unknown product	uk						NEDD4-binding protein 2	3E-084	gi|557771890	59	75	24	Musca domestica	NEDD4-binding protein 2-like 2	9E-030	Q92802	42	62	26	Homo sapiens	NEDD4-binding protein 2-like 1	1E-149	gi|907719308	100	100	100	Stomoxys calcitrans	NEDD4-binding protein 2-like 1	1E-149	gi|907719308	100	100	100	Stomoxys calcitrans	hypothetical protein M316_0023	7E-013	gi|643655135	31	48	102	Nitrincola phage 1M3-16	Drosophila melanogaster - biological_process - molecular_function - cellular_component	3e-39	GO:0003674	molecular_function	Elemental activities, such as catalysis or binding, describing the actions of a gene product at the molecular level. A given gene product may exhibit one or more molecular functions. [GOC:go_curators]	molecular function EXACT []				3e-39	GO:0005575	cellular_component	The part of a cell or its extracellular environment in which a gene product is located. A gene product may be located in one or more parts of a cell and its location may be as specific as a particular macromolecular complex, that is, a stable, persistent association of macromolecules that function together. [GOC:go_curators, NIF_Subcellular:sao-1337158144]	cell or subcellular entity EXACT []				3e-39	GO:0008150	biological_process	Any process specifically pertinent to the functioning of integrated living units: cells, tissues, organs, and organisms. A process is a collection of molecular events with a defined beginning and end. [GOC:go_curators, GOC:isa_complete]	biological process EXACT []				3e-39	AAA_33	4E-015	AAA_33 4e-015| pseT 2e-007| AAA 7e-004| RNA_helicase 0.006| ATP-dependent_zinc_metalloprotease_Fts... 37 0.007 0.007| AAA 0.007| hflB 0.008| AAA 0.010| Arsenical_pump-driving_ATPase 0.022| pup_AAA 0.036|	Predicted MutS-related protein involved in mismatch repair	2E-008	Replication, recombination and repair	KOG2401	AAA_33	7E-016	AAA	7E-005													5293	1	6402	1	7138	1	7704	1	8289	1	8752	1	9262	1	9682	1	10061	1	10393	1	10751	1	11070	1	11457	1	11877	1	12500	1	XM_013257098_1	17429	22	84.7167	1.98946	0	7	68.6364	49	95.2569	4.59157	0	9	71.1224	1760	99.0777	220.643	0	406	95.1551	2269	100	287.065	2	526	96.026	22	49	1760	2269	0.948163	0.960346	13.3292	17.7148	17.7148	0.739464	0.788219	24.028	33.539	33.539	71	4029	4100	910.199	3189.8	773.737	220.783	994.52	2.78843e-218	910.199	1	1	2	9.44472e-218	Y	0.061742	15.9675	22	49	71	22.1943	48.8057	0.00170121	0.000773623	0.00247483	0.960323	22.1943	1		1	1		0.967568	0.968812
XP_013115555.1	M	499	KDEL motif-containing protein 1-like	1	XM_013260101	XM_013260101_1	1500	LOC106093110	ATG	*	NW_013173467.1	135546	137310	+	4	135546-135715 135786-136704 136770-137069 137200-137310	SIG	17-18	58.063	7.9	56.121	7.6	ExpAA=0.17 First60=0.15 PredHel=0 Topology=o	0						0	10.4	4.8	5	.		XP_013115555.1	Endoplasmic reticulum protein EP58 contains filamin rod domain and KDEL motif - signalP detected	pm	KOG	9e-84	94.1			KDEL motif-containing protein 1-like isoform X1	0.0	gi|557777582	84	93	100	Musca domestica	KDEL motif-containing protein 1	1E-124	Q6UW63	47	64	100	Homo sapiens	KDEL motif-containing protein 1-like	0.0	gi|907735838	100	100	100	Stomoxys calcitrans	KDEL motif-containing protein 1-like	0.0	gi|907735838	100	100	100	Stomoxys calcitrans	putative beta-1,4 galactosyltranferase	2E-024	gi|672551010	29	49	34	Aureococcus anophagefferens virus	AGAP008037-PA - Anopheles gambiae - endoplasmic reticulum lumen - glycolipid metabolic process - glucosyltransferase activity	0	GO:0046527	glucosyltransferase activity	Catalysis of the transfer of a glucosyl group to an acceptor molecule, typically another carbohydrate or a lipid. [ISBN:0198506732]		EC:2.4.1.-		GO:0046527;	1e-148	GO:0005788	endoplasmic reticulum lumen	The volume enclosed by the membranes of the endoplasmic reticulum. [ISBN:0198547684]	cisternal lumen EXACT []			GO:0005788;	1e-148	GO:0006664	glycolipid metabolic process	The chemical reactions and pathways involving glycolipids, a class of 1,2-di-O-acylglycerols joined at oxygen 3 by a glycosidic linkage to a carbohydrate part (usually a mono-, di- or tri-saccharide). Some substances classified as bacterial glycolipids have the sugar group acylated by one or more fatty acids and the glycerol group may be absent. [CHEBI:33563, ISBN:0198547684]	glycolipid metabolism EXACT []			GO:0006664;	1e-148	CAP10	2E-055	CAP10 2e-055| Glyco_transf_90 1e-025| Filamin 5e-013| IG_FLMN 2e-007| Glyco_trans_1_2 0.015| metF | Rota_NS53 | PRK08719 | seadorna_VP2 | M20_Acy1_like4 |	Endoplasmic reticulum protein EP58, contains filamin rod domain and KDEL motif	9E-084	General function prediction only	KOG2458	Glyco_transf_90	3E-026	CAP10	7E-068													1584	2	1890	2	7882	1	8546	1	9222	1	9738	1	10324	1	10799	1	11243	1	11631	1	12040	1	12411	1	12881	1	13386	1	14144	1	XM_013260101_1	20079	22	59.1333	1.07467	0	4	73.2727	49	82.6	2.34133	0	8	71.6735	111	98.6667	7.262	0	14	98.1622	141	100	9.28333	2	28	98.7589	22	49	111	141	0.47977	0.485935	0.425367	0.557021	0.557021	0.374169	0.398839	0.766792	1.05459	1.05459	71	252	323	71.7059	251.294	0.00694917	0.00198292	0.00893209	0.924704	71.7059	1		1	0.966822		0.983479	0.998713	22	49	71	22.1943	48.8057	0.00170121	0.000773623	0.00247483	0.960323	22.1943	1		1	1		0.967568	0.968812
XP_013097837.1	M	526	calcium uptake protein 1 homolog, mitochondrial isoform	1	XM_013242383	XM_013242383_1	1581	LOC106080812	ATG	*	NW_013171931.1	159070	189631	+	8	159070-159326 160872-161106 161206-161365 162797-162834 163398-163512 184405-184565 185193-185652 189477-189631	CYT		60.087	9.25			ExpAA=19.65 First60=0.08 PredHel=1 Topology=i68-85o	1	3.2	83.8	12.9		441	0	12.9	6.1	3.2	.	2 | 402 KLKRVKR|RF 0.559 *ProP* | 495 MKNRVQR|GL 0.520 *ProP* |	XP_013097837.1	Calcium uptake protein 1 homolog mitochondrial - 2 predicted membrane helices	met/energy membrane	SWISSP	0	92.9			calcium uptake protein 1 homolog, mitochondrial-like	0.0	gi|755865556	89	94	100	Musca domestica	Calcium uptake protein 1 homolog, mitochondrial	0.0	A2VEI2	75	84	93	Drosophila melanogaster	calcium uptake protein 1 homolog, mitochondrial isoform X7	0.0	gi|907624192	100	100	100	Stomoxys calcitrans	calcium uptake protein 1 homolog, mitochondrial isoform X7	0.0	gi|907624192	100	100	100	Stomoxys calcitrans								Drosophila melanogaster - calcium ion binding - positive regulation of mitochondrial calcium ion concentration	0	GO:0005509	calcium ion binding	Interacting selectively and non-covalently with calcium ions (Ca2+). [GOC:ai]	calcium ion storage activity RELATED []			GO:0005509; GO:0005509;	1e-123	GO:0005743	mitochondrial inner membrane	The inner, i.e. lumen-facing, lipid bilayer of the mitochondrial envelope. It is highly folded to form cristae. [GOC:ai]	inner mitochondrial membrane EXACT []			GO:0005743; GO:0005758; GO:0032592; GO:1990246;	1e-123	GO:0006851	mitochondrial calcium ion transport	The directed movement of calcium ions (Ca2+) into, out of or within a mitochondrion. [GOC:ai]	mitochondrial calcium transport EXACT []			GO:0051561; GO:0006851; GO:0051560; GO:0051561; GO:0070509;	1e-123	EF-hand_8	0.016	EF-hand_8 0.016| MAK16 | EFh | BUD22 | PLN03083 | Vfa1 | EF-hand_5 | EF-hand_1 | IsdB | DUF1510 |	Ca2+ binding protein, contains EF-hand motifs	1E-155	Inorganic ion transport and metabolism	KOG2643	EF-hand_8	0.003	EFh	0.028													147	12	176	12	435	7	415	7	401	7	383	7	346	7	325	7	288	7	251	7	222	7	199	7	180	7	153	7	124	7	XM_013242383_1	4219	128	98.1657	5.94181	0	18	73.3906	290	100	13.4927	1	31	73.5586	5834	100	362.34	91	632	98.1976	4964	100	309.046	78	526	98.4315	128	290	5834	4964	2.64838	2.7286	21.2113	18.6056	21.2113	2.06545	2.23954	38.2367	35.2255	38.2367	418	10798	11216	2489.95	8726.05	1724.12	491.972	2216.09	0	2489.95	1	1	2	0	Y	0.13565	7.35363	128	290	418	130.665	287.335	0.0543587	0.0247195	0.0790782	0.77855	130.665	1		1	1		0.967266	1.0223
XP_013110471.1	M	1349	uncharacterized protein LOC106089216 isoform X1	3	XM_013255017	XM_013255017_1	4050	LOC106089216	ATG	*	NW_013172537.1	256443	281284	-	4	280876-281284 264670-265208 256668-259608 256443-256603	CYT		147.934	9.31			ExpAA=0.00 First60=0.00 PredHel=0 Topology=o	0						18	22.6	4.2	6.4	.	3 | 255 FQNRHRR|GA 0.739 *ProP* | 894 NSQRQQR|QA 0.501 *ProP* | 1267 TSNRSVR|SA 0.775 *ProP* |	XP_013110471.1	Unknown product - 18 OH-glycosylation sites	uk						uncharacterized protein LOC101891928 isoform X2	0.0	gi|755875390	81	88	101	Musca domestica	Platelet binding protein GspB	3E-019	Q939N5	17	36	43	Streptococcus gordonii	uncharacterized protein LOC106089216 isoform X1	0.0	gi|907706528	100	100	100	Stomoxys calcitrans	uncharacterized protein LOC106089216 isoform X1	0.0	gi|907706460	100	100	100	Stomoxys calcitrans	orf2 gene product	8E-010	gi|370702948	22	41	16	Helicoverpa zea nudivirus 2	Mucin 68D - Drosophila melanogaster - structural constituent of peritrophic membrane - chitin binding - chitin metabolic process - extracellular region - extracellular matrix - extracellular matrix structural constituent	3e-19	GO:0016490	structural constituent of peritrophic membrane	The action of a molecule that contributes to the structural integrity of the peritrophic membrane, a tubular sheath of cuticle that shields the epithelial cells of the midgut from the gut contents. An example of this is found in Drosophila melanogaster. [GOC:mtg_sensu, ISBN:0879694238]	structural constituent of peritrophic matrix RELATED []				3e-19	GO:0005576	extracellular region	The space external to the outermost structure of a cell. For cells without external protective or external encapsulating structures this refers to space outside of the plasma membrane. This term covers the host cell environment outside an intracellular parasite. [GOC:go_curators]	extracellular EXACT []				3e-19	GO:0006030	chitin metabolic process	The chemical reactions and pathways involving chitin, a linear polysaccharide consisting of beta-(1->4)-linked N-acetyl-D-glucosamine residues. [GOC:jl, ISBN:0198506732]	beta-1,4-linked N-acetylglucosamine metabolic process EXACT []				3e-19	ROM1	0.20	ROM1 | Dicty_REP | Spc7_N | PRK11281 | PLN03218 | DUF3210 | Daxx | PHA03269 | PRK07003 |	Uncharacterized conserved protein	0.038	Function unknown	KOG3685	Dicty_REP	0.11	BASIC	1.6													1	5170	89	20	166	13	150	13	134	13	121	13	96	13	83	13	64	13	56	13	45	13	37	13	32	13	27	13	47	10	XM_013255017_1	15550	168	85.4568	3.04765	0	18	73.4702	381	97.2346	6.92074	0	28	73.5669	10637	100	258.706	1	737	98.5059	11964	99.9506	292.631	0	806	99.066	168	381	10637	11964	1.35693	1.3994	15.0972	17.5051	17.5051	1.05826	1.14858	27.2151	33.142	33.142	549	22601	23150	5139.29	18010.7	4099.94	1169.9	5269.84	0	5139.29	1	1	2	0	Y	0.0851242	11.7257	168	381	549	171.615	377.385	0.0761557	0.0346317	0.110787	0.739249	171.615	1		1	1		0.967107	1.0252
XP_013110470.1	M	1349	uncharacterized protein LOC106089216 isoform X1	3	XM_013255016	XM_013255016_1	4050	LOC106089216	ATG	*	NW_013172537.1	256443	281284	-	4	280876-281284 264670-265208 256668-259608 256443-256603	CYT		147.934	9.31			ExpAA=0.00 First60=0.00 PredHel=0 Topology=o	0						18	22.6	4.2	6.4	.	3 | 255 FQNRHRR|GA 0.739 *ProP* | 894 NSQRQQR|QA 0.501 *ProP* | 1267 TSNRSVR|SA 0.775 *ProP* |	XP_013110470.1	Unknown product - 18 OH-glycosylation sites	uk						uncharacterized protein LOC101891928 isoform X2	0.0	gi|755875390	81	88	101	Musca domestica	Platelet binding protein GspB	3E-019	Q939N5	17	36	43	Streptococcus gordonii	uncharacterized protein LOC106089216 isoform X1	0.0	gi|907706528	100	100	100	Stomoxys calcitrans	uncharacterized protein LOC106089216 isoform X1	0.0	gi|907706460	100	100	100	Stomoxys calcitrans	orf2 gene product	8E-010	gi|370702948	22	41	16	Helicoverpa zea nudivirus 2	Mucin 68D - Drosophila melanogaster - structural constituent of peritrophic membrane - chitin binding - chitin metabolic process - extracellular region - extracellular matrix - extracellular matrix structural constituent	3e-19	GO:0016490	structural constituent of peritrophic membrane	The action of a molecule that contributes to the structural integrity of the peritrophic membrane, a tubular sheath of cuticle that shields the epithelial cells of the midgut from the gut contents. An example of this is found in Drosophila melanogaster. [GOC:mtg_sensu, ISBN:0879694238]	structural constituent of peritrophic matrix RELATED []				3e-19	GO:0005576	extracellular region	The space external to the outermost structure of a cell. For cells without external protective or external encapsulating structures this refers to space outside of the plasma membrane. This term covers the host cell environment outside an intracellular parasite. [GOC:go_curators]	extracellular EXACT []				3e-19	GO:0006030	chitin metabolic process	The chemical reactions and pathways involving chitin, a linear polysaccharide consisting of beta-(1->4)-linked N-acetyl-D-glucosamine residues. [GOC:jl, ISBN:0198506732]	beta-1,4-linked N-acetylglucosamine metabolic process EXACT []				3e-19	ROM1	0.20	ROM1 | Dicty_REP | Spc7_N | PRK11281 | PLN03218 | DUF3210 | Daxx | PHA03269 | PRK07003 |	Uncharacterized conserved protein	0.038	Function unknown	KOG3685	Dicty_REP	0.11	BASIC	1.6													1	5170	89	20	166	13	150	13	134	13	121	13	96	13	83	13	64	13	56	13	45	13	37	13	32	13	27	13	47	10	XM_013255016_1	15551	168	85.4568	3.04765	0	18	73.4702	381	97.2346	6.92074	0	28	73.5669	10661	100	259.156	1	737	98.4551	11968	99.9506	292.706	0	806	99.0585	168	381	10661	11968	1.35693	1.3994	15.1313	17.511	17.511	1.05826	1.14858	27.2765	33.1531	33.1531	549	22629	23178	5145.51	18032.5	4106.08	1171.66	5277.74	0	5145.51	1	1	2	0	Y	0.0850188	11.7402	168	381	549	171.615	377.385	0.0761557	0.0346317	0.110787	0.739249	171.615	1		1	1		0.967107	1.0252
XP_013110466.1	M	1349	uncharacterized protein LOC106089216 isoform X1	3	XM_013255012	XM_013255012_1	4050	LOC106089216	ATG	*	NW_013172537.1	256443	281284	-	4	280876-281284 264670-265208 256668-259608 256443-256603	CYT		147.822	9.31			ExpAA=0.00 First60=0.00 PredHel=0 Topology=o	0						18	22.6	4.2	6.4	.	3 | 255 FQNRHRR|GA 0.739 *ProP* | 894 NSQRQQR|QA 0.501 *ProP* | 1267 TSNRSVR|SA 0.775 *ProP* |	XP_013110466.1	Unknown product - 18 OH-glycosylation sites	uk						uncharacterized protein LOC101891928 isoform X2	0.0	gi|755875390	81	88	101	Musca domestica	Platelet binding protein GspB	3E-019	Q939N5	17	36	43	Streptococcus gordonii	uncharacterized protein LOC106089216 isoform X1	0.0	gi|907706528	100	100	100	Stomoxys calcitrans	uncharacterized protein LOC106089216 isoform X1	0.0	gi|907706460	100	100	100	Stomoxys calcitrans	orf2 gene product	8E-010	gi|370702948	22	41	16	Helicoverpa zea nudivirus 2	Mucin 68D - Drosophila melanogaster - structural constituent of peritrophic membrane - chitin binding - chitin metabolic process - extracellular region - extracellular matrix - extracellular matrix structural constituent	3e-19	GO:0016490	structural constituent of peritrophic membrane	The action of a molecule that contributes to the structural integrity of the peritrophic membrane, a tubular sheath of cuticle that shields the epithelial cells of the midgut from the gut contents. An example of this is found in Drosophila melanogaster. [GOC:mtg_sensu, ISBN:0879694238]	structural constituent of peritrophic matrix RELATED []				3e-19	GO:0005576	extracellular region	The space external to the outermost structure of a cell. For cells without external protective or external encapsulating structures this refers to space outside of the plasma membrane. This term covers the host cell environment outside an intracellular parasite. [GOC:go_curators]	extracellular EXACT []				3e-19	GO:0006030	chitin metabolic process	The chemical reactions and pathways involving chitin, a linear polysaccharide consisting of beta-(1->4)-linked N-acetyl-D-glucosamine residues. [GOC:jl, ISBN:0198506732]	beta-1,4-linked N-acetylglucosamine metabolic process EXACT []				3e-19	ROM1	0.20	ROM1 | Dicty_REP | Spc7_N | PRK11281 | PLN03218 | DUF3210 | Daxx | PHA03269 | PRK07003 |	Uncharacterized conserved protein	0.038	Function unknown	KOG3685	Dicty_REP	0.11	BASIC	1.6													1	5170	89	20	166	13	150	13	134	13	121	13	96	13	83	13	64	13	56	13	45	13	37	13	32	13	27	13	47	10	XM_013255012_1	15552	168	85.4568	3.04765	0	18	73.4702	381	97.2346	6.92074	0	28	73.5669	10676	100	259.337	1	737	98.3852	11970	99.9506	292.743	0	806	99.0544	168	381	10676	11970	1.35693	1.3994	15.1526	17.5139	17.5139	1.05826	1.14858	27.3149	33.1586	33.1586	549	22646	23195	5149.28	18045.7	4109.82	1172.72	5282.54	0	5149.28	1	1	2	0	Y	0.084955	11.749	168	381	549	171.615	377.385	0.0761557	0.0346317	0.110787	0.739249	171.615	1		1	1		0.967107	1.0252
XP_013110474.1	M	1349	uncharacterized protein LOC106089216 isoform X1	3	XM_013255020	XM_013255020_1	4050	LOC106089216	ATG	*	NW_013172537.1	256443	281284	-	4	280876-281284 264670-265208 256668-259608 256443-256603	CYT		147.934	9.31			ExpAA=0.00 First60=0.00 PredHel=0 Topology=o	0						18	22.6	4.2	6.4	.	3 | 255 FQNRHRR|GA 0.739 *ProP* | 894 NSQRQQR|QA 0.501 *ProP* | 1267 TSNRSVR|SA 0.775 *ProP* |	XP_013110474.1	Unknown product - 18 OH-glycosylation sites	uk						uncharacterized protein LOC101891928 isoform X2	0.0	gi|755875390	81	88	101	Musca domestica	Platelet binding protein GspB	3E-019	Q939N5	17	36	43	Streptococcus gordonii	uncharacterized protein LOC106089216 isoform X1	0.0	gi|907706528	100	100	100	Stomoxys calcitrans	uncharacterized protein LOC106089216 isoform X1	0.0	gi|907706460	100	100	100	Stomoxys calcitrans	orf2 gene product	8E-010	gi|370702948	22	41	16	Helicoverpa zea nudivirus 2	Mucin 68D - Drosophila melanogaster - structural constituent of peritrophic membrane - chitin binding - chitin metabolic process - extracellular region - extracellular matrix - extracellular matrix structural constituent	3e-19	GO:0016490	structural constituent of peritrophic membrane	The action of a molecule that contributes to the structural integrity of the peritrophic membrane, a tubular sheath of cuticle that shields the epithelial cells of the midgut from the gut contents. An example of this is found in Drosophila melanogaster. [GOC:mtg_sensu, ISBN:0879694238]	structural constituent of peritrophic matrix RELATED []				3e-19	GO:0005576	extracellular region	The space external to the outermost structure of a cell. For cells without external protective or external encapsulating structures this refers to space outside of the plasma membrane. This term covers the host cell environment outside an intracellular parasite. [GOC:go_curators]	extracellular EXACT []				3e-19	GO:0006030	chitin metabolic process	The chemical reactions and pathways involving chitin, a linear polysaccharide consisting of beta-(1->4)-linked N-acetyl-D-glucosamine residues. [GOC:jl, ISBN:0198506732]	beta-1,4-linked N-acetylglucosamine metabolic process EXACT []				3e-19	ROM1	0.20	ROM1 | Dicty_REP | Spc7_N | PRK11281 | PLN03218 | DUF3210 | Daxx | PHA03269 | PRK07003 |	Uncharacterized conserved protein	0.038	Function unknown	KOG3685	Dicty_REP	0.11	BASIC	1.6													1	5170	89	20	166	13	150	13	134	13	121	13	96	13	83	13	64	13	56	13	45	13	37	13	32	13	27	13	47	10	XM_013255020_1	15555	168	85.4568	3.04765	0	18	73.4702	381	97.2346	6.92074	0	28	73.5669	10682	100	259.452	1	737	98.3737	11971	99.9506	292.749	0	806	99.0482	168	381	10682	11971	1.35693	1.3994	15.1611	17.5154	17.5154	1.05826	1.14858	27.3302	33.1614	33.1614	549	22653	23202	5150.84	18051.2	4111.35	1173.16	5284.51	0	5150.84	1	1	2	0	Y	0.0849288	11.7526	168	381	549	171.615	377.385	0.0761557	0.0346317	0.110787	0.739249	171.615	1		1	1		0.967107	1.0252
XP_013110468.1	M	1349	uncharacterized protein LOC106089216 isoform X1	3	XM_013255014	XM_013255014_1	4050	LOC106089216	ATG	*	NW_013172537.1	256443	281284	-	4	280876-281284 264670-265208 256668-259608 256443-256603	CYT		148.024	9.31			ExpAA=0.00 First60=0.00 PredHel=0 Topology=o	0						18	22.6	4.2	6.4	.	3 | 255 FQNRHRR|GA 0.739 *ProP* | 894 NSQRQQR|QA 0.501 *ProP* | 1267 TSNRSVR|SA 0.775 *ProP* |	XP_013110468.1	Unknown product - 18 OH-glycosylation sites	uk						uncharacterized protein LOC101891928 isoform X2	0.0	gi|755875390	81	88	101	Musca domestica	Platelet binding protein GspB	3E-019	Q939N5	17	36	43	Streptococcus gordonii	uncharacterized protein LOC106089216 isoform X1	0.0	gi|907706528	100	100	100	Stomoxys calcitrans	uncharacterized protein LOC106089216 isoform X1	0.0	gi|907706460	100	100	100	Stomoxys calcitrans	orf2 gene product	8E-010	gi|370702948	22	41	16	Helicoverpa zea nudivirus 2	Mucin 68D - Drosophila melanogaster - structural constituent of peritrophic membrane - chitin binding - chitin metabolic process - extracellular region - extracellular matrix - extracellular matrix structural constituent	3e-19	GO:0016490	structural constituent of peritrophic membrane	The action of a molecule that contributes to the structural integrity of the peritrophic membrane, a tubular sheath of cuticle that shields the epithelial cells of the midgut from the gut contents. An example of this is found in Drosophila melanogaster. [GOC:mtg_sensu, ISBN:0879694238]	structural constituent of peritrophic matrix RELATED []				3e-19	GO:0005576	extracellular region	The space external to the outermost structure of a cell. For cells without external protective or external encapsulating structures this refers to space outside of the plasma membrane. This term covers the host cell environment outside an intracellular parasite. [GOC:go_curators]	extracellular EXACT []				3e-19	GO:0006030	chitin metabolic process	The chemical reactions and pathways involving chitin, a linear polysaccharide consisting of beta-(1->4)-linked N-acetyl-D-glucosamine residues. [GOC:jl, ISBN:0198506732]	beta-1,4-linked N-acetylglucosamine metabolic process EXACT []				3e-19	ROM1	0.20	ROM1 | Dicty_REP | Spc7_N | PRK11281 | PLN03218 | DUF3210 | Daxx | PHA03269 | PRK07003 |	Uncharacterized conserved protein	0.038	Function unknown	KOG3685	Dicty_REP	0.11	BASIC	1.6													1	5170	89	20	166	13	150	13	134	13	121	13	96	13	83	13	64	13	56	13	45	13	37	13	32	13	27	13	47	10	XM_013255014_1	15557	168	85.4568	3.04765	0	18	73.4702	381	97.2346	6.92074	0	28	73.5669	10683	100	259.467	1	737	98.3703	11971	99.9506	292.749	0	806	99.0482	168	381	10683	11971	1.35693	1.3994	15.1625	17.5154	17.5154	1.05826	1.14858	27.3328	33.1614	33.1614	549	22654	23203	5151.06	18051.9	4111.57	1173.22	5284.79	0	5151.06	1	1	2	0	Y	0.084925	11.7532	168	381	549	171.615	377.385	0.0761557	0.0346317	0.110787	0.739249	171.615	1		1	1		0.967107	1.0252
XP_013110469.1	M	1349	uncharacterized protein LOC106089216 isoform X1	3	XM_013255015	XM_013255015_1	4050	LOC106089216	ATG	*	NW_013172537.1	256443	281284	-	4	280876-281284 264670-265208 256668-259608 256443-256603	CYT		147.934	9.31			ExpAA=0.00 First60=0.00 PredHel=0 Topology=o	0						18	22.6	4.2	6.4	.	3 | 255 FQNRHRR|GA 0.739 *ProP* | 894 NSQRQQR|QA 0.501 *ProP* | 1267 TSNRSVR|SA 0.775 *ProP* |	XP_013110469.1	Unknown product - 18 OH-glycosylation sites	uk						uncharacterized protein LOC101891928 isoform X2	0.0	gi|755875390	81	88	101	Musca domestica	Platelet binding protein GspB	3E-019	Q939N5	17	36	43	Streptococcus gordonii	uncharacterized protein LOC106089216 isoform X1	0.0	gi|907706528	100	100	100	Stomoxys calcitrans	uncharacterized protein LOC106089216 isoform X1	0.0	gi|907706460	100	100	100	Stomoxys calcitrans	orf2 gene product	8E-010	gi|370702948	22	41	16	Helicoverpa zea nudivirus 2	Mucin 68D - Drosophila melanogaster - structural constituent of peritrophic membrane - chitin binding - chitin metabolic process - extracellular region - extracellular matrix - extracellular matrix structural constituent	3e-19	GO:0016490	structural constituent of peritrophic membrane	The action of a molecule that contributes to the structural integrity of the peritrophic membrane, a tubular sheath of cuticle that shields the epithelial cells of the midgut from the gut contents. An example of this is found in Drosophila melanogaster. [GOC:mtg_sensu, ISBN:0879694238]	structural constituent of peritrophic matrix RELATED []				3e-19	GO:0005576	extracellular region	The space external to the outermost structure of a cell. For cells without external protective or external encapsulating structures this refers to space outside of the plasma membrane. This term covers the host cell environment outside an intracellular parasite. [GOC:go_curators]	extracellular EXACT []				3e-19	GO:0006030	chitin metabolic process	The chemical reactions and pathways involving chitin, a linear polysaccharide consisting of beta-(1->4)-linked N-acetyl-D-glucosamine residues. [GOC:jl, ISBN:0198506732]	beta-1,4-linked N-acetylglucosamine metabolic process EXACT []				3e-19	ROM1	0.20	ROM1 | Dicty_REP | Spc7_N | PRK11281 | PLN03218 | DUF3210 | Daxx | PHA03269 | PRK07003 |	Uncharacterized conserved protein	0.038	Function unknown	KOG3685	Dicty_REP	0.11	BASIC	1.6													1	5170	89	20	166	13	150	13	134	13	121	13	96	13	83	13	64	13	56	13	45	13	37	13	32	13	27	13	47	10	XM_013255015_1	15558	168	85.4568	3.04765	0	18	73.4702	381	97.2346	6.92074	0	28	73.5669	10684	100	259.492	1	737	98.3705	11971	99.9506	292.749	0	806	99.0482	168	381	10684	11971	1.35693	1.3994	15.1639	17.5154	17.5154	1.05826	1.14858	27.3354	33.1614	33.1614	549	22655	23204	5151.28	18052.7	4111.79	1173.29	5285.08	0	5151.28	1	1	2	0	Y	0.0849213	11.7537	168	381	549	171.615	377.385	0.0761557	0.0346317	0.110787	0.739249	171.615	1		1	1		0.967107	1.0252
XP_013110473.1	M	1349	uncharacterized protein LOC106089216 isoform X1	3	XM_013255019	XM_013255019_1	4050	LOC106089216	ATG	*	NW_013172537.1	256443	281284	-	4	280876-281284 264670-265208 256668-259608 256443-256603	CYT		147.934	9.31			ExpAA=0.00 First60=0.00 PredHel=0 Topology=o	0						18	22.6	4.2	6.4	.	3 | 255 FQNRHRR|GA 0.739 *ProP* | 894 NSQRQQR|QA 0.501 *ProP* | 1267 TSNRSVR|SA 0.775 *ProP* |	XP_013110473.1	Unknown product - 18 OH-glycosylation sites	uk						uncharacterized protein LOC101891928 isoform X2	0.0	gi|755875390	81	88	101	Musca domestica	Platelet binding protein GspB	3E-019	Q939N5	17	36	43	Streptococcus gordonii	uncharacterized protein LOC106089216 isoform X1	0.0	gi|907706528	100	100	100	Stomoxys calcitrans	uncharacterized protein LOC106089216 isoform X1	0.0	gi|907706460	100	100	100	Stomoxys calcitrans	orf2 gene product	8E-010	gi|370702948	22	41	16	Helicoverpa zea nudivirus 2	Mucin 68D - Drosophila melanogaster - structural constituent of peritrophic membrane - chitin binding - chitin metabolic process - extracellular region - extracellular matrix - extracellular matrix structural constituent	3e-19	GO:0016490	structural constituent of peritrophic membrane	The action of a molecule that contributes to the structural integrity of the peritrophic membrane, a tubular sheath of cuticle that shields the epithelial cells of the midgut from the gut contents. An example of this is found in Drosophila melanogaster. [GOC:mtg_sensu, ISBN:0879694238]	structural constituent of peritrophic matrix RELATED []				3e-19	GO:0005576	extracellular region	The space external to the outermost structure of a cell. For cells without external protective or external encapsulating structures this refers to space outside of the plasma membrane. This term covers the host cell environment outside an intracellular parasite. [GOC:go_curators]	extracellular EXACT []				3e-19	GO:0006030	chitin metabolic process	The chemical reactions and pathways involving chitin, a linear polysaccharide consisting of beta-(1->4)-linked N-acetyl-D-glucosamine residues. [GOC:jl, ISBN:0198506732]	beta-1,4-linked N-acetylglucosamine metabolic process EXACT []				3e-19	ROM1	0.20	ROM1 | Dicty_REP | Spc7_N | PRK11281 | PLN03218 | DUF3210 | Daxx | PHA03269 | PRK07003 |	Uncharacterized conserved protein	0.038	Function unknown	KOG3685	Dicty_REP	0.11	BASIC	1.6													1	5170	89	20	166	13	150	13	134	13	121	13	96	13	83	13	64	13	56	13	45	13	37	13	32	13	27	13	47	10	XM_013255019_1	15559	168	85.4568	3.04765	0	18	73.4702	381	97.2346	6.92074	0	28	73.5669	10684	100	259.492	1	737	98.3705	11971	99.9506	292.749	0	806	99.0482	168	381	10684	11971	1.35693	1.3994	15.1639	17.5154	17.5154	1.05826	1.14858	27.3354	33.1614	33.1614	549	22655	23204	5151.28	18052.7	4111.79	1173.29	5285.08	0	5151.28	1	1	2	0	Y	0.0849213	11.7537	168	381	549	171.615	377.385	0.0761557	0.0346317	0.110787	0.739249	171.615	1		1	1		0.967107	1.0252
XP_013115502.1	M	1752	transcription elongation factor SPT6	3	XM_013260048	XM_013260048_1	5259	LOC106093068	ATG	*	NW_013173451.1	53129	73728	+	6	53129-53167 56062-56146 65079-65281 65348-65464 65535-65695 69075-73728	CYT		202.646	5.05			ExpAA=0.00 First60=0.00 PredHel=0 Topology=o	0						10	11.2	4.4	5	0.2	3 | 114 RRKRFKR|LR 0.705 *ProP* | 1295 HEWRPRR|DA 0.611 *ProP* | 1672 SWARRKR|VN 0.620 *ProP* |	XP_013115502.1	Transcription elongation factor SPT6 - 10 OH-glycosylation sites	tm	KOG	0	108	Aegyptin_Culicoides_40pct |	Aegyptin_Culicoides_40pct |	transcription elongation factor SPT6	0.0	gi|499010183	77	87	101	Ceratitis capitata	Transcription elongation factor SPT6	0.0	Q9W420	62	75	101	Drosophila melanogaster	transcription elongation factor SPT6	0.0	gi|907735667	100	100	100	Stomoxys calcitrans	transcription elongation factor SPT6	0.0	gi|907735667	100	100	100	Stomoxys calcitrans	orf 48	6E-021	gi|9631239	29	48	31	Ateline herpesvirus 3	Spt6 - Drosophila melanogaster - chromatin binding - polytene chromosome puff - polytene chromosome interband - transcription from RNA polymerase II promoter - transcriptionally active chromatin - nuclear exosome (RNase complex) - transcription elongation factor complex - FACT complex - DNA binding - nucleus - positive regulation of transcription elongation from RNA polymerase II promoter - regulation of antimicrobial peptide biosynthetic process - histone locus body - ovarian follicle cell development	0	GO:0003682	chromatin binding	Interacting selectively and non-covalently with chromatin, the network of fibers of DNA, protein, and sometimes RNA, that make up the chromosomes of the eukaryotic nucleus during interphase. [GOC:jl, ISBN:0198506732, PMID:20404130]	lamin/chromatin binding BROAD []			GO:0003682; GO:0003677;	0	GO:0005703	polytene chromosome puff	A swelling at a site along the length of a polytene chromosome, thought to be the site of active transcription. [GOC:bf, ISBN:0120649012]				GO:0005703; GO:0005705; GO:0035327; GO:0000176; GO:0008023; GO:0035101; GO:0005634; GO:0035363;	0	GO:0006366	transcription from RNA polymerase II promoter	The synthesis of RNA from a DNA template by RNA polymerase II, originating at an RNA polymerase II promoter. Includes transcription of messenger RNA (mRNA) and certain small nuclear RNAs (snRNAs). [GOC:jl, GOC:txnOH, ISBN:0321000382]	gene-specific transcription from RNA polymerase II promoter RELATED []			GO:0006366; GO:0032968; GO:0002805; GO:0030707;	0	SH2_2	4E-069	SH2_2 4e-069| Tex 5e-055| HHH_7 1e-038| YqgF 8e-035| SH2_Nterm_SPT6_like 3e-032| DLD 2e-031| SH2_Cterm_SPT6_like 4e-030| HTH_44 4e-018| SPT6_acidic 1e-013| YqgFc 7e-013|	Transcription elongation factor SPT6	0.0	RNA processing and modification	KOG1856	SH2_2	6E-070	YqgFc	5E-015													5831	1	7046	1	7870	1	8533	1	9208	1	9724	1	10309	1	10783	1	11223	1	11610	1	12019	1	12389	1	12859	1	13363	1	14119	1	XM_013260048_1	20032	726	98.3267	10.0958	0	60	73.1322	1650	100	23.0466	3	82	73.46	12170	100	230.413	7	1012	99.573	16707	100	317.411	3	1184	99.9187	726	1650	12170	16707	4.51581	4.66717	13.3021	18.8252	18.8252	3.52184	3.83066	23.9791	35.6412	35.6412	2376	28877	31253	6938.16	24314.8	2999.83	855.99	3855.82	0	6938.16	1	1	2	0	Y	0.288341	3.46653	726	1650	2376	742.728	1633.27	0.376753	0.171328	0.54808	0.459103	742.728	1		1	0.807368		0.966982	1.0321
XP_013115679.1	M	1269	copper-transporting ATPase 1	3	XM_013260225	XM_013260225_1	3810	LOC106093204	ATG	*	NW_013171892.1	350512	362310	-	4	361266-362310 352237-353483 351297-352100 350512-351225	CYT		137.276	6.04			ExpAA=166.34 First60=0.00 PredHel=7 Topology=o399-421i442-461o476-498i668-690o710-732i1124-1146o1150-1172i	7	11.9	34.5	53.6			2	13.9	6.4	3.9	.		XP_013115679.1	Copper-transporting ATPase 1 - 7 predicted membrane helices	tr membrane	SWISSP	0	84.9			copper-transporting ATPase 2	0.0	gi|557778540	85	91	101	Musca domestica	Copper-transporting ATPase 1	0.0	Q04656	46	63	85	Homo sapiens	copper-transporting ATPase 1	0.0	gi|907610126	100	100	100	Stomoxys calcitrans	copper-transporting ATPase 1	0.0	gi|907610126	100	100	100	Stomoxys calcitrans	hypothetical protein AR158_C785L	1E-028	gi|157953975	24	42	71	Paramecium bursaria Chlorella virus AR158	ATP7 - Drosophila melanogaster - copper-exporting ATPase activity - copper ion transport - nucleotide binding - integral component of membrane - copper ion binding - cellular copper ion homeostasis - copper ion transmembrane transporter activity - plasma membrane - larval development - cytoplasm - developmental pigmentation - adult chitin-containing cuticle pigmentation - metal ion homeostasis	0	GO:0004008	copper-exporting ATPase activity	Catalysis of the transfer of a solute or solutes from one side of a membrane to the other according to the reaction: ATP + H2O + Cu2+(in) -> ADP + phosphate + Cu2+(out). [EC:3.6.3.4]	ATP phosphohydrolase (Cu2+-exporting) EXACT [EC:3.6.3.4]	EC:3.6.3.4		GO:0004008; GO:0000166; GO:0005507; GO:0005375;	0	GO:0016021	integral component of membrane	The component of a membrane consisting of the gene products and protein complexes having at least some part of their peptide sequence embedded in the hydrophobic region of the membrane. [GOC:dos, GOC:go_curators]	integral to membrane NARROW []			GO:0016021; GO:0005886; GO:0005737;	0	GO:0006825	copper ion transport	The directed movement of copper (Cu) ions into, out of or within a cell, or between cells, by means of some agent such as a transporter or pore. [GOC:ai]				GO:0006825; GO:0006878; GO:0002164; GO:0048066; GO:0048085; GO:0055065;	0	ZntA	1E-142	ZntA e-142| ATPase-IB1_Cu e-122| Copper-transporting_ATPase 3e-098| ATPase-IB2_Cd 4e-082| copA 2e-076| E1-E2_ATPase 2e-051| zntA 8e-046| ATPase_P-type 5e-043| MgtA 8e-034| PRK01122 1e-030|	Cation transport ATPase	0.0	Inorganic ion transport and metabolism	KOG0207	E1-E2_ATPase	4E-052	LMWPc	0.17													2775	1	3355	1	3639	1	3832	1	4028	1	4162	1	4322	1	4427	1	4496	1	4526	1	4523	1	4510	1	4425	1	4331	1	4191	1	XM_013260225_1	2086	62	60.8136	1.18583	0	6	72.871	140	79.79	2.6832	0	8	73.0357	6608	100	170.029	62	504	98.036	6573	100	169.581	57	435	98.2976	62	140	6608	6573	0.532315	0.546608	9.9696	10.2231	10.2231	0.415148	0.448638	17.9718	19.3551	19.3551	202	13181	13383	2971.02	10412	2580.76	736.41	3317.17	0	2971.02	1	1	2	0	Y	0.0537029	18.5278	62	140	202	63.1444	138.856	0.0207399	0.00943143	0.0301713	0.862102	63.1444	1		1	1		0.966944	1.01055
XP_013100273.1	M	656	nucleoporin GLE1	1	XM_013244819	XM_013244819_1	1971	LOC106082359	ATG	*	NW_013171999.1	83296	85382	-	3	85377-85382 85058-85315 83296-85002	CYT		75.358	7.85			ExpAA=0.03 First60=0.00 PredHel=0 Topology=o	0						0	12.2	3.7	4.9	.	1 | 110 ADERRKR|SM 0.803 *ProP* |	XP_013100273.1	nucleoporin GLE1	ne	NR-LIGHT	0	100			nucleoporin GLE1	0.0	gi|557758395	65	78	101	Musca domestica	Nucleoporin GLE1	1E-132	Q9V4W1	42	62	89	Drosophila melanogaster	nucleoporin GLE1	0.0	gi|907639340	100	100	100	Stomoxys calcitrans	nucleoporin GLE1	0.0	gi|907639340	100	100	100	Stomoxys calcitrans	hypothetical pox protein-similar to SQPV115	4E-005	gi|571798040	20	39	15	Squirrelpox virus	Drosophila melanogaster - poly(A)+ mRNA export from nucleus - molecular_function - nuclear pore - mitochondrion	0	GO:0003674	molecular_function	Elemental activities, such as catalysis or binding, describing the actions of a gene product at the molecular level. A given gene product may exhibit one or more molecular functions. [GOC:go_curators]	molecular function EXACT []			GO:0003674;	1e-131	GO:0005643	nuclear pore	Any of the numerous similar discrete openings in the nuclear envelope of a eukaryotic cell, where the inner and outer nuclear membranes are joined. [ISBN:0198547684]	NPC EXACT []			GO:0005643; GO:0005739;	1e-131	GO:0016973	poly(A)+ mRNA export from nucleus	The directed movement of poly(A)+ mRNA out of the nucleus into the cytoplasm. [GOC:ai]	poly(A) mRNA export from nucleus EXACT []			GO:0016973;	1e-131	GLE1	5E-068	GLE1 5e-068| tolA 0.042| PTZ00121 0.084| Borrelia_P83 | SbcC | Endonuclease_MutS2 | Chromosome_partition_protein_Smc | PspA | RIB43A | Myosin_tail_1 |	Nuclear-export-signal (NES)-containing protein/polyadenylated-RNA export factor	5E-068	RNA processing and modification	KOG2412	GLE1	9E-069	TOPEUc	0.028													3441	1	4157	1	4552	1	4856	1	5159	1	5379	1	5641	1	5830	1	5976	1	6085	1	6176	1	6248	1	6286	1	6316	1	6366	1	XM_013244819_1	6389	40	69.6093	1.49518	0	8	73.675	90	90.4617	3.39827	0	13	74.4222	203	96.6514	10.2217	0	23	99.2463	456	88.4323	23.0345	0	89	99.5636	40	90	203	456	0.663858	0.679249	0.592028	1.37095	1.37095	0.517737	0.557505	1.06722	2.59559	2.59559	130	659	789	175.158	613.842	11.6422	3.32206	14.9643	0.000109566	175.158	1	1	2	0.000139363	Y	0.690282	1.43545	40	90	130	40.6375	89.3625	0.00999992	0.00454745	0.0145474	0.903998	40.6375	1		1	1		0.966601	0.998228
XP_013103849.1	M	133	synaptobrevin isoform X3	0	XM_013248395	XM_013248395_1	402	LOC106084584	ATG	*	NW_013172105.1	588766	592168	-	3	592116-592168 591677-592008 588766-588782	CYT		14.655	6.23			ExpAA=21.06 First60=0.00 PredHel=1 Topology=i113-132o	1	14.3	0.8	85	1	1	9	11.3	6.8	6.8	.		XP_013103849.1	Synaptobrevin/VAMP-like protein - 10 OH-glycosylation sites - 2 predicted membrane helices	pe membrane	KOG	7e-37	94.8			synaptobrevin isoform X1	1E-063	gi|557756390	94	96	83	Musca domestica	Synaptobrevin	2E-047	P18489	75	83	85	Drosophila melanogaster	synaptobrevin isoform X3	2E-070	gi|907668053	100	100	100	Stomoxys calcitrans	synaptobrevin isoform X3	1E-070	gi|907668053	100	100	100	Stomoxys calcitrans	putative vesicle-associated membrane protein	9E-006	gi|73852573	25	51	67	Emiliania huxleyi virus 86	Synaptobrevin - Drosophila melanogaster - vesicle-mediated transport - SNAP receptor activity - plasma membrane - synaptic vesicle transport - synaptic vesicle - neurotransmitter secretion - synaptic vesicle docking - lumen formation, open tracheal system - integral component of membrane - SNARE complex	4e-47	GO:0005484	SNAP receptor activity	Acting as a marker to identify a membrane and interacting selectively with one or more SNAREs on another membrane to mediate membrane fusion. [GOC:mah, PMID:14570579]	Q-SNARE activity NARROW []			GO:0005484;	4e-47	GO:0005886	plasma membrane	The membrane surrounding a cell that separates the cell from its external environment. It consists of a phospholipid bilayer and associated proteins. [ISBN:0716731363]	bacterial inner membrane NARROW []			GO:0005886; GO:0008021; GO:0016021; GO:0031201;	4e-47	GO:0016192	vesicle-mediated transport	A cellular transport process in which transported substances are moved in membrane-bounded vesicles; transported substances are enclosed in the vesicle lumen or located in the vesicle membrane. The process begins with a step that directs a substance to the forming vesicle, and includes vesicle budding and coating. Vesicles are then targeted to, and fuse with, an acceptor membrane. [GOC:ai, GOC:mah, ISBN:08789310662000]	nonselective vesicle transport NARROW []			GO:0016192; GO:0048489; GO:0007269; GO:0016081; GO:0035149;	4e-47	Synaptobrevin	5E-030	Synaptobrevin 5e-030| R-SNARE_VAMP2 1e-028| R-SNARE 3e-015| R-SNARE_VAMP5 4e-015| R-SNARE_VAMP4 4e-014| R-SNARE_VAMP8 1e-013| R-SNARE_Snc1 1e-008| R-SNARE_VAMP7 3e-008| SNARE 9e-008| SNC1 3e-006|	Synaptobrevin/VAMP-like protein	7E-037	Intracellular trafficking, secretion, and vesicular transport	KOG0860	Synaptobrevin	1E-030	Alpha_TIF	0.10													1	5170	123	16	226	10	212	10	192	10	225	9	1582	3	1584	3	1540	3	1484	3	1434	3	1356	3	7656	1	7796	1	8002	1	XM_013248395_1	9581	552	95.7711	94.1791	0	182	68.587	1255	100	211.266	4	374	67.6733	3990	100	894.224	88	1615	90.0975	5043	100	1125.69	122	1986	89.7355	552	1255	3990	5043	44.9174	46.4399	57.0531	74.3373	74.3373	35.0307	38.1163	102.847	140.741	140.741	1807	9033	10840	2406.48	8433.52	149.335	42.6124	191.948	1.19448e-43	2406.48	1	1	2	2.18889e-43	Y	0.70098	1.42563	552	1255	1807	564.861	1242.14	0.292819	0.133159	0.425978	0.513969	564.861	1		1	0.839114		0.966447	1.03202
XP_013108853.1	M	190	ras-like protein 1	1	XM_013253399	XM_013253399_1	573	LOC106088091	ATG	*	NW_013171882.1	662136	662838	+	3	662136-662274 662335-662591 662662-662838	CYT		21.724	6.84			ExpAA=0.60 First60=0.58 PredHel=0 Topology=o	0						0	8.9	7.4	1.6	.		XP_013108853.1	Rab subfamily of small GTPases	pe	SMART	3e-37	98.7			ras-like protein 1	1E-104	gi|557765827	99	100	100	Musca domestica	Ras-like protein 1	9E-096	B4LY29	91	96	101	Drosophila virilis	ras-like protein 1	1E-105	gi|907605245	100	100	100	Stomoxys calcitrans	ras-like protein 1	1E-105	gi|907605241	100	100	100	Stomoxys calcitrans	probable RAB-related GTPase	1E-014	gi|311977591	27	53	81	Acanthamoeba polyphaga mimivirus	Ras-like protein 1 - Drosophila virilis - membrane	2e-95									GO:0005575	cellular_component	The part of a cell or its extracellular environment in which a gene product is located. A gene product may be located in one or more parts of a cell and its location may be as specific as a particular macromolecular complex, that is, a stable, persistent association of macromolecules that function together. [GOC:go_curators, NIF_Subcellular:sao-1337158144]	cell or subcellular entity EXACT []			GO:0016020; GO:0016020; GO:0005575;	4e-95									H_N_K_Ras_like	2E-093	H_N_K_Ras_like 2e-093| small_GTPase 3e-082| RAS 9e-082| PTZ00369 1e-074| Ras 3e-070| M_R_Ras_like 5e-066| Ras 4e-063| RalA_RalB 1e-061| Ras2 2e-057| Rap1 4e-057|	Ras-related GTPase	1E-071	General function prediction only	KOG0395	Ras	9E-064	small_GTPase	3E-084													1	5170	1	1550	6	118	6	111	5	77	7	69	19	30	49	16	45	15	49	13	1970	2	1888	2	1775	2	1666	2	1476	2	XM_013253399_1	1449	174	100	21.918	8	37	72.1782	395	100	48.7749	22	100	70.7544	951	100	154.635	46	248	93.1788	1535	100	247.927	43	409	92.5485	174	395	951	1535	9.93337	10.2545	9.54022	15.8744	15.8744	7.74695	8.41657	17.1978	30.0546	30.0546	569	2486	3055	678.209	2376.79	17.5855	5.01795	22.6034	1.99131e-06	678.209	1	1	2	2.62168e-06	Y	0.801796	1.24451	174	395	569	177.867	391.133	0.0840763	0.0382336	0.12231	0.726543	177.867	1		1	1		0.966235	1.02643
XP_013108861.1	M	190	ras-like protein 1	1	XM_013253407	XM_013253407_1	573	LOC106088091	ATG	*	NW_013171882.1	662136	662838	+	3	662136-662274 662335-662591 662662-662838	CYT		21.704	6.84			ExpAA=0.60 First60=0.58 PredHel=0 Topology=o	0						0	8.9	7.4	1.6	.		XP_013108861.1	Rab subfamily of small GTPases	pe	SMART	3e-37	98.7			ras-like protein 1	1E-104	gi|557765827	99	100	100	Musca domestica	Ras-like protein 1	9E-096	B4LY29	91	96	101	Drosophila virilis	ras-like protein 1	1E-105	gi|907605245	100	100	100	Stomoxys calcitrans	ras-like protein 1	1E-105	gi|907605241	100	100	100	Stomoxys calcitrans	probable RAB-related GTPase	1E-014	gi|311977591	27	53	81	Acanthamoeba polyphaga mimivirus	Ras-like protein 1 - Drosophila virilis - membrane	2e-95									GO:0005575	cellular_component	The part of a cell or its extracellular environment in which a gene product is located. A gene product may be located in one or more parts of a cell and its location may be as specific as a particular macromolecular complex, that is, a stable, persistent association of macromolecules that function together. [GOC:go_curators, NIF_Subcellular:sao-1337158144]	cell or subcellular entity EXACT []			GO:0016020; GO:0016020; GO:0005575;	4e-95									H_N_K_Ras_like	2E-093	H_N_K_Ras_like 2e-093| small_GTPase 3e-082| RAS 9e-082| PTZ00369 1e-074| Ras 3e-070| M_R_Ras_like 5e-066| Ras 4e-063| RalA_RalB 1e-061| Ras2 2e-057| Rap1 4e-057|	Ras-related GTPase	1E-071	General function prediction only	KOG0395	Ras	9E-064	small_GTPase	3E-084													1	5170	1	1550	6	118	6	111	5	77	7	69	19	30	49	16	45	15	49	13	1970	2	1888	2	1775	2	1666	2	1476	2	XM_013253407_1	1450	174	100	21.918	8	37	72.1782	395	100	48.7749	22	100	70.7544	951	100	154.635	46	248	93.1788	1535	100	247.927	43	409	92.5485	174	395	951	1535	9.93337	10.2545	9.54022	15.8744	15.8744	7.74695	8.41657	17.1978	30.0546	30.0546	569	2486	3055	678.209	2376.79	17.5855	5.01795	22.6034	1.99131e-06	678.209	1	1	2	2.62168e-06	Y	0.801796	1.24451	174	395	569	177.867	391.133	0.0840763	0.0382336	0.12231	0.726543	177.867	1		1	1		0.966235	1.02643
XP_013098233.1	M	830	ARF GTPase-activating protein GIT2	5	XM_013242779	XM_013242779_1	2493	LOC106081067	ATG	*	NW_013171941.1	1057146	1068311	-	7	1067608-1068311 1067385-1067541 1062492-1062580 1062029-1062397 1058019-1058266 1057425-1057884 1057146-1057346	CYT		91.689	6.47			ExpAA=0.00 First60=0.00 PredHel=0 Topology=o	0						16	18.1	4.7	4.6	.		XP_013098233.1	GTPase-activating of the GIT family - 16 OH-glycosylation sites - 16 NetOglyc sites	st	KOG	0	114.6			ARF GTPase-activating protein GIT2	0.0	gi|557777534	85	91	102	Musca domestica	ARF GTPase-activating protein GIT2	1E-113	Q14161	35	52	106	Homo sapiens	ARF GTPase-activating protein GIT2	0.0	gi|907626226	100	100	100	Stomoxys calcitrans	ARF GTPase-activating protein GIT2	0.0	gi|907626226	100	100	100	Stomoxys calcitrans	Ankyrin repeat gene family protein	2E-008	gi|9634901	37	52	41	Fowlpox virus	G protein-coupled receptor kinase interacting ArfGAP - Drosophila melanogaster - GTPase activator activity - regulation of GTPase activity - somatic muscle development - cytoplasm - cell leading edge - regulation of organ growth - positive regulation of hippo signaling - protein complex scaffold	0	GO:0005096	GTPase activator activity	Binds to and increases the activity of a GTPase, an enzyme that catalyzes the hydrolysis of GTP. [GOC:mah]	ARF GAP activity NARROW [GOC:pg]			GO:0005096; GO:0032947;	0	GO:0005737	cytoplasm	All of the contents of a cell excluding the plasma membrane and nucleus, but including other subcellular structures. [ISBN:0198547684]				GO:0005737; GO:0031252;	0	GO:0043087	regulation of GTPase activity	Any process that modulates the rate of GTP hydrolysis by a GTPase. [GOC:jl, GOC:mah]	regulation of ARF GTPase activity NARROW []			GO:0043087; GO:0007525; GO:0046620; GO:0035332;	0	ArfGap	5E-028	ArfGap 5e-028| ArfGap 3e-026| COG5347 7e-014| ANK 1e-011| PLN03114 1e-011| Ank_2 9e-011| PHA02875 5e-008| GIT_SHD 7e-008| GIT1_C 8e-007| Ank_5 1e-005|	GTPase-activating proteins of the GIT family	0.0	Signal transduction mechanisms	KOG0818	ArfGap	9E-029	ArfGap	2E-028													3164	1	3826	1	4169	1	4421	1	4681	1	4862	1	5080	1	5236	1	5357	1	5435	1	5472	1	5512	1	5498	1	5473	1	5444	1	XM_013242779_1	4583	105	87.0036	3.09467	0	13	73.4762	238	97.4729	7.03369	0	22	73.6765	5985	100	235.23	17	694	97.9885	6691	100	264.654	20	759	98.6101	105	238	5985	6691	1.37775	1.42013	13.7999	15.9042	15.9042	1.07449	1.16559	24.8764	30.1111	30.1111	343	12676	13019	2890.21	10128.8	2244.92	640.58	2885.5	0	2890.21	1	1	2	0	Y	0.0948211	10.5147	105	238	343	107.22	235.78	0.0459821	0.0209103	0.0668923	0.795916	107.22	1		1	1		0.966096	1.02104
XP_013109652.1	M	321	cAMP-dependent protein kinase type I regulatory subunit	0	XM_013254198	XM_013254198_1	966	LOC106088605	ATG	*	NW_013172457.1	29091	160494	-	6	160489-160494 40782-41141 40491-40710 34290-34444 29242-29381 29091-29175	CYT		35.632	4.81			ExpAA=0.00 First60=0.00 PredHel=0 Topology=o	0						1	11.5	7.2	4.4	.		XP_013109652.1	cAMP-dependent protein kinase type I regulatory subunit	st	NR-LIGHT	0	85.5			cAMP-dependent protein kinase type I regulatory subunit	1E-178	gi|557760375	98	99	86	Musca domestica	cAMP-dependent protein kinase type I regulatory subunit	1E-164	P16905	90	96	85	Drosophila melanogaster	cAMP-dependent protein kinase type I regulatory subunit isoform X4	1E-180	gi|907700124	100	100	100	Stomoxys calcitrans	cAMP-dependent protein kinase type I regulatory subunit isoform X4	1E-180	gi|907700124	100	100	100	Stomoxys calcitrans								Protein kinase, cAMP-dependent, regulatory subunit type 1 - Drosophila melanogaster - cAMP-dependent protein kinase regulator activity - cAMP-dependent protein kinase complex - olfactory learning - cyclic nucleotide binding - actin filament organization - oocyte microtubule cytoskeleton polarization - molting cycle, chitin-based cuticle - cAMP-mediated signaling - regulation of protein phosphorylation - neuromuscular synaptic transmission - response to ethanol - positive regulation of feeding behavior - ventral cord development	0	GO:0008603	cAMP-dependent protein kinase regulator activity	Modulation of the activity of the enzyme cAMP-dependent protein kinase. [GOC:ai]	3',5' cAMP-dependent protein kinase regulator activity EXACT []			GO:0008603; GO:0030551;	1e-163	GO:0005952	cAMP-dependent protein kinase complex	An enzyme complex, composed of regulatory and catalytic subunits, that catalyzes protein phosphorylation. Inactive forms of the enzyme have two regulatory chains and two catalytic chains; activation by cAMP produces two active catalytic monomers and a regulatory dimer. [EC:2.7.11.11, ISBN:0198506732]	3',5' cAMP-dependent protein kinase complex EXACT []			GO:0005952;	1e-163	GO:0008355	olfactory learning	Any process in an organism in which a relatively long-lasting adaptive behavioral change occurs in response to (repeated) exposure to an olfactory cue. [ISBN:0582227089]				GO:0008355; GO:0007015; GO:0008103; GO:0007591; GO:0019933; GO:0001932; GO:0007274; GO:0045471; GO:2000253; GO:0007419;	1e-163	CAP_ED	2E-025	CAP_ED 2e-025| cNMP 3e-022| cNMP_binding 1e-016| Crp 3e-014| PLN02868 3e-008| PLN03192 6e-005| cyc_nuc_ocin 7e-005| PRK11753 1e-004| COG2905 0.010| PTZ00261 |	cAMP-dependent protein kinase types I and II, regulatory subunit	1E-103	Signal transduction mechanisms	KOG1113	cNMP_binding	2E-017	cNMP	6E-029													237	10	271	10	259	10	243	10	223	10	208	10	1111	4	1104	4	1062	4	1006	4	955	4	906	4	843	4	1346	3	1196	3	XM_013254198_1	14806	445	100	33.0611	2	60	71.7708	1012	100	75.8261	9	120	72.3794	13126	100	1342.97	11	3127	98.8377	10319	100	1055.59	12	2490	98.8231	445	1012	13126	10319	15.069	15.5839	78.1066	63.3001	78.1066	11.7522	12.7908	140.8	119.844	140.8	1457	23445	24902	5528.24	19373.8	2998.24	855.537	3853.77	0	5528.24	1	1	2	0	Y	0.21778	4.58844	445	1012	1457	455.452	1001.55	0.239872	0.109082	0.348954	0.554706	455.452	1		1	0.885967		0.966005	1.03185
XP_013110618.1	M	530	acetyl-coenzyme A transporter 1	2	XM_013255164	XM_013255164_1	1593	LOC106089343	ATG	*	NW_013172548.1	102573	104238	+	2	102573-103970 104044-104238	CYT		60.122	8.38			ExpAA=252.02 First60=22.85 PredHel=12 Topology=i36-58o73-95i104-123o138-160i173-195o220-238i277-299o314-333i346-368o381-403i416-438o481-500i	12	47.4	23.8	28.9			0	9.2	6.6	4.3	.		XP_013110618.1	Acetyl-CoA transporter - 12 predicted membrane helices	tr membrane	KOG	0	101.9			acetyl-coenzyme A transporter 1	0.0	gi|557762262	86	93	99	Musca domestica	Acetyl-coenzyme A transporter 1	1E-153	Q6AYY8	53	70	90	Rattus norvegicus	acetyl-coenzyme A transporter 1	0.0	gi|907707212	100	100	100	Stomoxys calcitrans	acetyl-coenzyme A transporter 1	0.0	gi|907707212	100	100	100	Stomoxys calcitrans								Drosophila melanogaster - acetyl-CoA transporter activity - integral component of membrane	0	GO:0008521	acetyl-CoA transporter activity	Enables the directed movement of acetyl-CoA into, out of or within a cell, or between cells. Acetyl-CoA is a derivative of coenzyme A in which the sulfhydryl group is acetylated; it is a metabolite derived from several pathways (e.g. glycolysis, fatty acid oxidation, amino-acid catabolism) and is further metabolized by the tricarboxylic acid cycle. It is a key intermediate in lipid and terpenoid biosynthesis. [GOC:ai]				GO:0008521; GO:0008521; GO:0015295; GO:0008521; GO:0015295;	1e-166									GO:0015876	acetyl-CoA transport	The directed movement of acetyl-CoA into, out of or within a cell, or between cells, by means of some agent such as a transporter or pore. Acetyl-CoA is a derivative of coenzyme A in which the sulfhydryl group is acetylated; it is a metabolite derived from several pathways (e.g. glycolysis, fatty acid oxidation, amino-acid catabolism) and is further metabolized by the tricarboxylic acid cycle. It is a key intermediate in lipid and terpenoid biosynthesis. [GOC:ai]				GO:0015876; GO:0015992; GO:0015876; GO:0015992;	1e-166	Acatn	9E-084	Acatn 9e-084| Uncharacterized_protein_HI_0350 3e-071| Probable_transporter. 8e-015| MFS_1 2e-007| ampG 6e-007| ampG 5e-005| MFS 0.001| COG5438 | Hypothetical_protein_yfhB. | DUF373 |	Acetyl-CoA transporter	0.0	Inorganic ion transport and metabolism	KOG3574	Acatn	2E-084	POL3Bc	2.9													4985	1	6032	1	6696	1	7206	1	7740	1	8157	1	8628	1	9020	1	9367	1	9661	1	9980	1	10265	1	10595	1	10958	1	11488	1	XM_013255164_1	15691	625	100	28.6811	5	74	73.1024	1422	100	65.5499	12	117	73.4325	864	100	53.666	4	88	98.9468	642	100	39.5725	6	86	98.1916	625	1422	864	642	12.8341	13.2787	3.11767	2.38816	13.2787	10.0092	10.8987	5.6201	4.52144	10.8987	2047	1506	3553	788.765	2764.24	2007.13	572.728	2579.86	0	788.765	1	1	2	0	Y	4.76027	0.20983	625	1422	2047	639.884	1407.12	0.346204	0.157436	0.50364	0.477905	639.884	1		1	0.823395		0.965837	1.03299
XP_013104541.1	M	873	polyphosphoinositide phosphatase	1	XM_013249087	XM_013249087_1	2622	LOC106085057	ATG	*	NW_013172144.1	611065	615793	-	3	615713-615793 614026-615655 611065-611975	CYT		100.778	9.19			ExpAA=0.55 First60=0.05 PredHel=0 Topology=o	0						3	15.2	4.4	4.9	.	2 | 270 IARRSTR|YA 0.513 *ProP* | 369 VKKREKR|QH 0.589 *ProP* |	XP_013104541.1	Inositol-145-triphosphate 5-phosphatase (synaptojanin) INP51/INP52/INP53 family - probable fragment	pe	KOG	1e-50	50			polyphosphoinositide phosphatase	0.0	gi|557770241	93	96	100	Musca domestica	Polyphosphoinositide phosphatase	1E-180	Q91WF7	41	59	99	Mus musculus	polyphosphoinositide phosphatase	0.0	gi|907672369	100	100	100	Stomoxys calcitrans	polyphosphoinositide phosphatase	0.0	gi|907672369	100	100	100	Stomoxys calcitrans								Drosophila melanogaster - phosphoric ester hydrolase activity	0	GO:0004438	phosphatidylinositol-3-phosphatase activity	Catalysis of the reaction: 1-phosphatidyl-1D-myo-inositol 3-phosphate + H2O = 1-phosphatidyl-1D-myo-inositol + phosphate. [EC:3.1.3.64]	1-phosphatidyl-1D-myo-inositol-3-phosphate 3-phosphohydrolase activity EXACT [EC:3.1.3.64]	EC:3.1.3.64		GO:0042578; GO:0004438; GO:0034593; GO:0043812;	1e-180	GO:0010008	endosome membrane	The lipid bilayer surrounding an endosome. [GOC:mah]	endosomal membrane EXACT [NIF_Subcellular:sao978443756]			GO:0010008; GO:0010008; GO:0005783; GO:0005794; GO:0055037;	1e-180	GO:0007033	vacuole organization	A process that is carried out at the cellular level which results in the assembly, arrangement of constituent parts, or disassembly of a vacuole. [GOC:mah]	vacuolar assembly NARROW [GOC:mah]			GO:0007033; GO:0007626; GO:0016311; GO:0031642; GO:0032288; GO:0043473; GO:0046488; GO:0048666; GO:0007033; GO:0007626; GO:0010976; GO:0016311; GO:0031642; GO:0032288; GO:0043473; GO:0046488; GO:0048666;	1e-180	Syja_N	2E-084	Syja_N 2e-084| COG5329 1e-069| PRK05884 0.059| PRK08581 | PRK06347 | NRF | RRM2_ESRP2 | PTZ00409 | AF-4 | CRF1 |	Putative phosphoinositide phosphatase	0.0	Lipid transport and metabolism	KOG1888	Syja_N	4E-085	NRF	0.014													634	5	4891	1	5387	1	5762	1	6150	1	6448	1	6796	1	7065	1	7281	1	7457	1	7623	1	7774	1	7931	1	8097	1	8332	1	XM_013249087_1	10223	65	75.9725	1.84249	0	9	74.3231	147	90.7323	4.14302	0	16	73.898	2310	92.3722	87.815	0	395	99.687	2999	97.1014	114.092	0	410	99.7523	65	147	2310	2999	0.810929	0.833984	5.06421	6.77778	6.77778	0.632436	0.684506	9.12904	12.8322	12.8322	212	5309	5521	1225.66	4295.34	838.33	239.214	1077.54	2.50972e-236	1225.66	1	1	2	8.84224e-236	Y	0.139916	7.11223	65	147	212	66.2703	145.73	0.0243512	0.0110737	0.0354249	0.850708	66.2703	1		1	1		0.965785	1.01285
XP_013097784.1	M	2149	homeobox protein 5 isoform X9	4	XM_013242330	XM_013242330_1	6450	LOC106080785	ATG	*	NW_013171930.1	238181	515008	-	19	514937-515008 299228-299289 289771-289844 278263-278381 277846-278181 277504-277773 274080-274160 273637-273930 273459-273473 267941-268049 266073-267332 254748-256244 254139-254396 250730-250833 250110-250439 247321-247672 245743-246702 242606-242754 238181-238288	CYT		231.485	8.94			ExpAA=0.00 First60=0.00 PredHel=0 Topology=o	0						33	22.4	5.8	8.5	0.1		XP_013097784.1	mediator of RNA polymerase II transcription subunit 26 - 33 OH-glycosylation sites - 33 NetOglyc sites	tm	NR-LIGHT	0	91.1			putative mediator of RNA polymerase II transcription subunit 26	0.0	gi|755871317	60	67	91	Musca domestica	Metastasis suppressor protein 1	7E-083	O43312	45	67	47	Homo sapiens	homeobox protein 5 isoform X9	0.0	gi|907624027	100	100	100	Stomoxys calcitrans	homeobox protein 5 isoform X9	0.0	gi|907624027	100	100	100	Stomoxys calcitrans	orf2 gene product	7E-014	gi|370702948	22	36	32	Helicoverpa zea nudivirus 2	missing-in-metastasis - Drosophila melanogaster - actin filament organization - actin binding - plasma membrane organization - filopodium assembly - border follicle cell migration - negative regulation of receptor-mediated endocytosis - protein homodimerization activity - protein complex - germ cell migration - phospholipid binding - SH3 domain binding	0	GO:0003779	actin binding	Interacting selectively and non-covalently with monomeric or multimeric forms of actin, including actin filaments. [GOC:clt]	membrane associated actin binding NARROW []			GO:0003779; GO:0042803; GO:0005543; GO:0017124;	0	GO:0043234	protein complex	A stable macromolecular complex composed (only) of two or more polypeptide subunits along with any covalently attached molecules (such as lipid anchors or oligosaccharide) or non-protein prosthetic groups (such as nucleotides or metal ions). Prosthetic group in this context refers to a tightly bound cofactor. The component polypeptide subunits may be identical. [GOC:go_curators, http://www.ebi.ac.uk/intact/complex/documentation/]	protein-protein complex EXACT []			GO:0043234;	0	GO:0007015	actin filament organization	A process that is carried out at the cellular level which results in the assembly, arrangement of constituent parts, or disassembly of cytoskeletal structures comprising actin filaments. Includes processes that control the spatial distribution of actin filaments, such as organizing filaments into meshworks, bundles, or other structures, as by cross-linking. [GOC:mah]	actin filament organisation EXACT [GOC:curators]			GO:0007015; GO:0007009; GO:0046847; GO:0007298; GO:0048261; GO:0008354;	0	I-BAR_IMD_MIM	1E-115	I-BAR_IMD_MIM e-115| IMD 1e-054| I-BAR_IMD 1e-041| Med15 4e-009| PAT1 8e-009| I-BAR_IMD_IRSp53 1e-008| I-BAR_IMD_BAIAP2L1 3e-007| PHA03247 9e-006| Polyadenylate-binding_protein_3 2e-005| PRK10263 2e-004|	Thyroid hormone receptor-associated protein complex, subunit TRAP230	2E-011	Transcription	KOG3598	IMD	3E-063	Amelogenin	0.006	BEL-14_DPU-I	4E-020	10	21	27	BEL-14_DPu-I	CLASS I	LTR RETROTRANSPOSON	BEL	BEL-14_DPu-I LTR retrotransposon from Daphnia: internal portion.	BEL; LTR Retrotransposon; Transposable Element; BEL-14_DP_; BEL-14_DPu-LTR; BEL-14_DPu-I.	Daphnia pulex	1	5170	10	101	68	23	59	23	54	23	45	23	37	22	22	22	12	22	11	22	8	22	7	22	14	18	29	12	5225	1	XM_013242330_1	4182	65	38.3566	0.737984	0	7	73.2308	147	57.5039	1.60915	0	10	70.6054	5264	100	76.785	1	217	94.0893	5039	99.9535	72.6515	0	227	93	65	147	5264	5039	0.329652	0.339024	4.69125	4.62944	4.69125	0.257093	0.27826	8.45672	8.7648	8.7648	212	10303	10515	2334.33	8180.67	1929.58	550.599	2480.18	0	2334.33	1	1	2	0	Y	0.0721037	13.8025	65	147	212	66.2703	145.73	0.0243512	0.0110737	0.0354249	0.850708	66.2703	1		1	1		0.965785	1.01285
XP_013105778.1	M	129	sarcocystatin-A-like	0	XM_013250324	XM_013250324_1	390	LOC106085880	ATG	*	NW_013172210.1	337542	342345	-	3	342277-342345 342080-342195 337542-337746	SIG	19-20	14.324	6.73	12.312	5.72	ExpAA=3.74 First60=3.74 PredHel=0 Topology=o	0						0	10.1	8.5	2.3	.		XP_013105778.1	sarcocystatin-A-like - signalP detected	s/protinh cystatin	DIPTERA	7e-70	100			sarcocystatin-A-like	6E-034	gi|557765155	55	72	103	Musca domestica	Sarcocystatin-A	4E-023	P31727	47	68	106	Sarcophaga peregrina	sarcocystatin-A-like	1E-069	gi|907678079	100	100	100	Stomoxys calcitrans	sarcocystatin-A-like	7E-070	gi|907678079	100	100	100	Stomoxys calcitrans								Drosophila melanogaster - cysteine-type endopeptidase inhibitor activity	3e-21	GO:0004869	cysteine-type endopeptidase inhibitor activity	Stops, prevents or reduces the activity of a cysteine-type endopeptidase, any enzyme that hydrolyzes peptide bonds in polypeptides by a mechanism in which the sulfhydryl group of a cysteine residue at the active center acts as a nucleophile. [GOC:dph, GOC:tb]	cysteine protease inhibitor activity NARROW [GOC:dph, GOC:tb]			GO:0004869; GO:0004869;	4e-14	GO:0005615	extracellular space	That part of a multicellular organism outside the cells proper, usually taken to be outside the plasma membranes, and occupied by fluid. [ISBN:0198547684]	intercellular space RELATED []			GO:0005615;	4e-14	GO:0032504	multicellular organism reproduction	The biological process in which new individuals are produced by one or two multicellular organisms. The new individuals inherit some proportion of their genetic material from the parent or parents. [GOC:isa_complete, GOC:jid]				GO:0032504;	4e-14	CY	3E-007	CY 3e-007| CY 9e-006| Cystatin 2e-005| PRK15108 | s48_45 | conserved_hypothetical_protein | GyrA | Multidrug_resistance-associated_protei... 26 4.9 | Hypothetical_protein_Rv1496/MT1543/Mb1... 26 6.4 | DUF2800 |	Uroporphyrin III methyltransferase	2.1	Coenzyme transport and metabolism	KOG1527	Cystatin	6E-006	CY	1E-007													1	5170	105	18	99	18	85	18	98	15	84	15	72	15	151	10	2892	2	7849	1	8043	1	8233	1	8429	1	8637	1	8945	1	XM_013250324_1	11335	119	100	21.7974	1	44	71.437	270	100	49.7795	2	81	71.9111	66	100	15.6179	3	27	92.303	20	100	4.51795	1	11	88.1	119	270	66	20	9.98124	10.2985	0.972774	0.303885	10.2985	7.78428	8.45263	1.75358	0.575338	8.45263	389	86	475	105.45	369.55	762.454	217.564	980.018	3.96008e-215	105.45	1	1	2	1.3351e-214	Y	15.6696	0.0629226	119	270	389	121.6	267.4	0.0555846	0.025277	0.0808616	0.776133	121.6	1		1	1		0.96562	1.02318
XP_013106665.1	M	693	LOW QUALITY PROTEIN: long-chain-fatty-acid--CoA ligase 3	1	XM_013251211	XM_013251211_1	2082	LOC106086512	ATG	*	NW_013172261.1	9318	24339	-	10	24317-24339 12931-13066 11414-12102 10812-10956 10660-10748 10244-10658 10027-10180 9558-9806 9532-9558 9318-9472	CYT		78.318	8.64			ExpAA=42.19 First60=21.94 PredHel=2 Topology=o15-37i276-298o	2	6.3	59.2	34.5		395	1	11.7	6.3	3.8	0.4		XP_013106665.1	Eukaryotic long-chain fatty acid CoA synthetase - 3 predicted membrane helices	met/lipd membrane	CDD	0	111.3			long-chain-fatty-acid--CoA ligase 4-like	0.0	gi|755870833	79	83	104	Musca domestica	Long-chain-fatty-acid--CoA ligase 3	1E-138	O95573	41	57	98	Homo sapiens	LOW QUALITY PROTEIN: long-chain-fatty-acid--CoA ligase 3	0.0	gi|907682772	100	100	100	Stomoxys calcitrans	LOW QUALITY PROTEIN: long-chain-fatty-acid--CoA ligase 3	0.0	gi|907682772	100	100	100	Stomoxys calcitrans								Acyl-CoA synthetase long-chain - Drosophila melanogaster - long-chain fatty acid-CoA ligase activity - lipid particle - axon guidance - positive regulation of sequestering of triglyceride - endoplasmic reticulum - cytoplasm - nervous system development - sensory perception of pain - synaptic transmission - segmentation - neurogenesis - axon - long-chain fatty acid metabolic process - negative regulation of BMP signaling pathway - early endosome to recycling endosome transport - negative regulation of synaptic growth at neuromuscular junction	0	GO:0004467	long-chain fatty acid-CoA ligase activity	Catalysis of the reaction: ATP + a long-chain carboxylic acid + CoA = AMP + diphosphate + an acyl-CoA; a long-chain fatty acid is a fatty acid with a chain length between C13 and C22. [CHEBI:15904, EC:6.2.1.3]	ACS3 NARROW [EC:6.2.1.3]	EC:6.2.1.3		GO:0004467;	0	GO:0005811	lipid particle	An intracellular non-membrane-bounded organelle comprising a matrix of coalesced lipids surrounded by a phospholipid monolayer. May include associated proteins. [GOC:mah, GOC:tb]	adiposome EXACT []			GO:0005811; GO:0005783; GO:0005737; GO:0030424;	0	GO:0007411	axon guidance	The chemotaxis process that directs the migration of an axon growth cone to a specific target site in response to a combination of attractive and repulsive cues. [ISBN:0878932437]	axon chemotaxis RELATED [GOC:curators]			GO:0007411; GO:0010890; GO:0007399; GO:0019233; GO:0007268; GO:0035282; GO:0022008; GO:0001676; GO:0030514; GO:0061502; GO:0045886;	0	LC-FACS_euk	1E-159	LC-FACS_euk e-159| PLN02387 e-147| FAA1 5e-084| VL_LC_FACS_like 5e-062| PLN02736 1e-059| PLN02861 2e-059| PTZ00216 3e-059| PLN02430 1e-056| PLN02614 2e-052| LC_FACS_bac 7e-034|	Acyl-CoA synthetase	0.0	Lipid transport and metabolism	KOG1180	AMP-binding	1E-029	CBM_2	7.0													28	48	32	47	97	18	82	18	6654	1	6988	1	7386	1	7691	1	7963	1	8169	1	8381	1	8595	1	8808	1	9050	1	9391	1	XM_013251211_1	12129	357	86.0231	12.0672	0	46	70.3754	812	89.9616	27.4986	0	70	70.5074	17730	98.6551	795.432	0	2237	93.409	16267	97.8866	731.21	0	2235	93.5889	357	812	17730	16267	5.60905	5.80161	48.9509	46.2989	48.9509	4.37445	4.76177	88.2417	87.6565	88.2417	1169	33997	35166	7806.84	27359.2	5643.89	1610.46	7254.35	0	7806.84	1	1	2	0	Y	0.1205	8.29139	357	812	1169	365.425	803.575	0.194226	0.0883239	0.28255	0.595035	365.425	1		1	0.914592		0.96562	1.03144
XP_013113191.1	M	451	dolichyl-diphosphooligosaccharide--protein	2	XM_013257737	XM_013257737_1	1356	LOC106091265	ATG	*	NW_013172881.1	67274	68711	-	2	68570-68711 67274-68487	SIG	18-19	50.563	5.47	48.336	5.4	ExpAA=22.57 First60=0.15 PredHel=1 Topology=o408-430i	1	4.9	90.5	4.7		21	1	13.7	6.7	3.3	.		XP_013113191.1	Dolichyl-diphosphooligosaccharide--protein glycosyltransferase 48 kDa subunit - signalP detected	met/carb	SWISSP	0	100.6			dolichyl-diphosphooligosaccharide--protein glycosyltransferase 48 kDa subunit	0.0	gi|557766277	89	93	100	Musca domestica	Dolichyl-diphosphooligosaccharide--protein glycosyltransferase 48 kDa subunit	0.0	Q24319	77	86	101	Drosophila melanogaster	dolichyl-diphosphooligosaccharide--protein glycosyltransferase 48 kDa subunit	0.0	gi|907723584	100	100	100	Stomoxys calcitrans	dolichyl-diphosphooligosaccharide--protein glycosyltransferase 48 kDa subunit	0.0	gi|907723584	100	100	100	Stomoxys calcitrans								Oligosaccharyltransferase 48kD subunit - Drosophila melanogaster - dolichyl-diphosphooligosaccharide-protein glycotransferase activity - protein N-linked glycosylation - protein N-linked glycosylation via asparagine - endoplasmic reticulum membrane - lipid particle - sensory perception of pain - Golgi organization - lipid particle organization - neurogenesis - endomembrane system	0	GO:0004579	dolichyl-diphosphooligosaccharide-protein glycotransferase activity	Catalysis of the reaction: dolichyl diphosphooligosaccharide + protein L-asparagine = dolichyl diphosphate + a glycoprotein with the oligosaccharide chain attached by glycosylamine linkage to protein L-asparagine. [EC:2.4.1.119]	asparagine N-glycosyltransferase activity EXACT [EC:2.4.1.119]	EC:2.4.1.119		GO:0004579;	0	GO:0005789	endoplasmic reticulum membrane	The lipid bilayer surrounding the endoplasmic reticulum. [GOC:mah]	ER membrane EXACT []			GO:0005789; GO:0005811; GO:0012505;	0	GO:0006487	protein N-linked glycosylation	A protein glycosylation process in which a carbohydrate or carbohydrate derivative unit is added to a protein via the N4 atom of peptidyl-asparagine, the omega-N of arginine, or the N1' atom peptidyl-tryptophan. [GOC:pr, RESID:AA0151, RESID:AA0156, RESID:AA0327]	N-glycan biosynthesis RELATED []			GO:0006487; GO:0018279; GO:0019233; GO:0007030; GO:0034389; GO:0022008;	0	DDOST_48kD	1E-158	DDOST_48kD e-158| CdhB | PRK09130 | SerB | PRK00945 | Pantothenate_kinase_1 | 2-polyprenyl-6-methoxyphenol_hydroxyla... 30 2.3 | PRK08207 | PRK15206 | nitrous_NosZ_Gp |	Oligosaccharyltransferase, beta subunit	1E-174	Posttranslational modification, protein turnover, chaperones	KOG2754	DDOST_48kD	1E-159	Tubulin	0.25													5409	1	6536	1	7293	1	7879	1	8484	1	8959	1	9487	1	9916	1	10306	1	10643	1	11012	1	11338	1	11740	1	12185	1	12830	1	XM_013257737_1	17981	767	100	41.8724	1	94	74.0274	1746	100	95.5376	5	171	74.1987	2705	100	198.527	1	521	99.5205	3588	100	263.851	3	703	99.721	767	1746	2705	3588	18.5028	19.1539	11.4667	15.6797	19.1539	14.4302	15.7209	20.6706	29.6859	29.6859	2513	6293	8806	1954.93	6851.07	159.312	45.459	204.771	1.90037e-46	1954.93	1	1	2	3.54141e-46	Y	1.39924	0.714274	767	1746	2513	785.554	1727.45	0.438209	0.199275	0.637483	0.424624	785.554	1		1	0.764397		0.965453	1.03384
XP_013106914.1	M	153	UPF0545 protein C22orf39 homolog	0	XM_013251460	XM_013251460_1	462	LOC106086688	ATG	*	NW_013172274.1	4397	4921	-	2	4856-4921 4397-4792	CYT		18.124	5.28			ExpAA=0.00 First60=0.00 PredHel=0 Topology=i	0						0	9.8	3.9	3.9	.	1 | 93 EERRLKR|FQ 0.709 *ProP* |	XP_013106914.1	UPF0545 protein C22orf39 homolog	uc	DIPTERA	2e-90	100			UPF0545 protein C22orf39 homolog	3E-074	gi|557761087	83	89	101	Musca domestica	UPF0545 protein C22orf39 homolog	2E-013	Q3U595	36	53	95	Mus musculus	UPF0545 protein C22orf39 homolog	3E-090	gi|907683485	100	100	100	Stomoxys calcitrans	UPF0545 protein C22orf39 homolog	2E-090	gi|907683485	100	100	100	Stomoxys calcitrans								RIKEN cDNA 2510002D24 gene - Mus musculus - molecular_function - cellular_component - biological_process	3e-13	GO:0003674	molecular_function	Elemental activities, such as catalysis or binding, describing the actions of a gene product at the molecular level. A given gene product may exhibit one or more molecular functions. [GOC:go_curators]	molecular function EXACT []			GO:0003674;	3e-13	GO:0005575	cellular_component	The part of a cell or its extracellular environment in which a gene product is located. A gene product may be located in one or more parts of a cell and its location may be as specific as a particular macromolecular complex, that is, a stable, persistent association of macromolecules that function together. [GOC:go_curators, NIF_Subcellular:sao-1337158144]	cell or subcellular entity EXACT []			GO:0005575;	3e-13	GO:0008150	biological_process	Any process specifically pertinent to the functioning of integrated living units: cells, tissues, organs, and organisms. A process is a collection of molecular events with a defined beginning and end. [GOC:go_curators, GOC:isa_complete]	biological process EXACT []			GO:0008150;	3e-13	DUF3128	0.27	DUF3128 | WBS_methylT | Pirin | conserved_hypothetical_protein | nusA | LDH_like | L-lactate_dehydrogenase | RPL42A | DUF2309 | LDH-like_MDH |	Molybdopterin biosynthesis protein	0.097	Coenzyme transport and metabolism	KOG2371	DUF3128	0.061	Galanin	1.2													4388	1	5306	1	5869	1	6291	1	6721	1	7062	1	7462	1	7769	1	8047	1	8255	1	8470	1	8685	1	8906	1	9159	1	9505	1	XM_013251460_1	12319	18	59.5238	2.69481	0	8	69.1667	40	92.4242	5.94805	0	16	68.7	15	77.9221	3.14069	0	8	96.7333	6	72.5108	1.2684	0	3	97.6667	18	40	15	6	1.27448	1.28793	0.18663	0.0769579	1.28793	0.993955	1.05709	0.33643	0.145702	1.05709	58	21	79	17.538	61.462	93.3503	26.6372	119.987	6.36608e-28	17.538	1	1	2	1.05803e-27	Y	9.23916	0.101564	18	40	58	18.1306	39.8694	0.000940245	0.000427575	0.00136782	0.970498	18.1306	1		1	1		0.965422	0.957365
XP_013111391.1	M	1272	putative elongator complex protein 1	3	XM_013255937	XM_013255937_1	3819	LOC106089939	ATG	*	NW_013172636.1	58954	66646	-	6	66074-66646 64388-66013 61820-62601 61340-61756 60922-61277 58954-59018	CYT		146.531	5.54			ExpAA=0.02 First60=0.00 PredHel=0 Topology=o	0						0	10.8	4.5	3.1	.		XP_013111391.1	IkappaB kinase complex IKAP component	tm	KOG	0	104.2	Aegyptin_Culicoides_40pct |	Aegyptin_Culicoides_40pct |	putative elongator complex protein 1	0.0	gi|755867356	72	82	101	Musca domestica	Putative elongator complex protein 1	0.0	Q9VGK7	50	67	104	Drosophila melanogaster	putative elongator complex protein 1	0.0	gi|907711707	100	100	100	Stomoxys calcitrans	putative elongator complex protein 1	0.0	gi|907711704	100	100	100	Stomoxys calcitrans								Elongator complex protein 1 - Drosophila melanogaster - signal transduction - defense response - RNA interference - cytoplasm - regulation of transcription from RNA polymerase II promoter - transcription elongation factor complex - phosphorylase kinase regulator activity - dosage compensation by hyperactivation of X chromosome	0	GO:0008607	phosphorylase kinase regulator activity	Modulation of the activity of the enzyme phosphorylase kinase. [EC:2.7.11.19]	phosphorylase kinase, intrinsic regulator activity NARROW []	EC:2.7.1.-		GO:0008607;	0	GO:0005737	cytoplasm	All of the contents of a cell excluding the plasma membrane and nucleus, but including other subcellular structures. [ISBN:0198547684]				GO:0005737; GO:0008023;	0	GO:0007165	signal transduction	The cellular process in which a signal is conveyed to trigger a change in the activity or state of a cell. Signal transduction begins with reception of a signal (e.g. a ligand binding to a receptor or receptor activation by a stimulus such as light), or for signal transduction in the absence of ligand, signal-withdrawal or the activity of a constitutively active receptor. Signal transduction ends with regulation of a downstream cellular process, e.g. regulation of transcription or regulation of a metabolic process. Signal transduction covers signaling from receptors located on the surface of the cell and signaling via molecules located within the cell. For signaling between cells, signal transduction is restricted to events at and within the receiving cell. [GOC:go_curators, GOC:mtg_signaling_feb11]	signaling cascade NARROW []			GO:0007165; GO:0006952; GO:0016246; GO:0006357; GO:0009047;	0	IKI3	0.0	IKI3 | COG5290 4e-063| BAR_PICK1 | QH_beta | PRK06134 | Nudix_Hydrolase_38 | NrfG | BirA |	IkappaB kinase complex, IKAP component	0.0	Transcription	KOG1920	IKI3	0.0	BRO1	0.82													2221	2	2665	2	2866	2	2964	2	3100	2	3175	2	3257	2	3295	2	3305	2	3276	2	3231	2	3170	2	3036	2	2893	2	2662	2	XM_013255937_1	16371	72	63.5507	1.40429	0	9	74.5	163	85.3365	3.16392	0	14	74.1288	1657	99.9738	43.3763	0	127	99.9765	1927	100	50.3134	3	105	99.7177	72	163	1657	1927	0.616715	0.634909	2.49405	2.99003	2.99003	0.480971	0.521111	4.49592	5.66095	5.66095	235	3584	3819	847.817	2971.18	442.955	126.396	569.35	7.77393e-126	847.817	1	1	2	2.01925e-125	Y	0.229724	4.3334	72	163	235	73.46	161.54	0.029019	0.0131963	0.0422153	0.83721	73.46	1		1	1		0.965422	1.0154
XP_013111392.1	M	1272	putative elongator complex protein 1	3	XM_013255938	XM_013255938_1	3819	LOC106089939	ATG	*	NW_013172636.1	58954	66646	-	6	66074-66646 64388-66013 61820-62601 61340-61756 60922-61277 58954-59018	CYT		146.28	5.54			ExpAA=0.02 First60=0.00 PredHel=0 Topology=o	0						0	10.8	4.5	3.1	.		XP_013111392.1	IkappaB kinase complex IKAP component	tm	KOG	0	104.2	Aegyptin_Culicoides_40pct |	Aegyptin_Culicoides_40pct |	putative elongator complex protein 1	0.0	gi|755867356	72	82	101	Musca domestica	Putative elongator complex protein 1	0.0	Q9VGK7	50	67	104	Drosophila melanogaster	putative elongator complex protein 1	0.0	gi|907711707	100	100	100	Stomoxys calcitrans	putative elongator complex protein 1	0.0	gi|907711704	100	100	100	Stomoxys calcitrans								Elongator complex protein 1 - Drosophila melanogaster - signal transduction - defense response - RNA interference - cytoplasm - regulation of transcription from RNA polymerase II promoter - transcription elongation factor complex - phosphorylase kinase regulator activity - dosage compensation by hyperactivation of X chromosome	0	GO:0008607	phosphorylase kinase regulator activity	Modulation of the activity of the enzyme phosphorylase kinase. [EC:2.7.11.19]	phosphorylase kinase, intrinsic regulator activity NARROW []	EC:2.7.1.-		GO:0008607;	0	GO:0005737	cytoplasm	All of the contents of a cell excluding the plasma membrane and nucleus, but including other subcellular structures. [ISBN:0198547684]				GO:0005737; GO:0008023;	0	GO:0007165	signal transduction	The cellular process in which a signal is conveyed to trigger a change in the activity or state of a cell. Signal transduction begins with reception of a signal (e.g. a ligand binding to a receptor or receptor activation by a stimulus such as light), or for signal transduction in the absence of ligand, signal-withdrawal or the activity of a constitutively active receptor. Signal transduction ends with regulation of a downstream cellular process, e.g. regulation of transcription or regulation of a metabolic process. Signal transduction covers signaling from receptors located on the surface of the cell and signaling via molecules located within the cell. For signaling between cells, signal transduction is restricted to events at and within the receiving cell. [GOC:go_curators, GOC:mtg_signaling_feb11]	signaling cascade NARROW []			GO:0007165; GO:0006952; GO:0016246; GO:0006357; GO:0009047;	0	IKI3	0.0	IKI3 | COG5290 4e-063| BAR_PICK1 | QH_beta | PRK06134 | Nudix_Hydrolase_38 | NrfG | BirA |	IkappaB kinase complex, IKAP component	0.0	Transcription	KOG1920	IKI3	0.0	BRO1	0.82													2221	2	2665	2	2866	2	2964	2	3100	2	3175	2	3257	2	3295	2	3305	2	3276	2	3231	2	3170	2	3036	2	2893	2	2662	2	XM_013255938_1	16372	72	63.5507	1.40429	0	9	74.5	163	85.3365	3.16392	0	14	74.1288	1657	99.9738	43.3763	0	127	99.9765	1927	100	50.3134	3	105	99.7177	72	163	1657	1927	0.616715	0.634909	2.49405	2.99003	2.99003	0.480971	0.521111	4.49592	5.66095	5.66095	235	3584	3819	847.817	2971.18	442.955	126.396	569.35	7.77393e-126	847.817	1	1	2	2.01925e-125	Y	0.229724	4.3334	72	163	235	73.46	161.54	0.029019	0.0131963	0.0422153	0.83721	73.46	1		1	1		0.965422	1.0154
XP_013112474.1	M	1010	maternal effect protein staufen isoform X2	2	XM_013257020	XM_013257020_1	3033	LOC106090733	ATG	*	NW_013172780.1	211389	214421	-	1	211389-214421	CYT		110.559	9.18			ExpAA=0.00 First60=0.00 PredHel=0 Topology=o	0						11	15.1	5.5	8.2	.		XP_013112474.1	Staufen - 12 OH-glycosylation sites - 12 NetOglyc sites	pe	KOG	2e-46	117.1			maternal effect protein staufen isoform X2	0.0	gi|557771750	54	63	106	Musca domestica	Maternal effect protein staufen	1E-148	P25159	35	49	106	Drosophila melanogaster	maternal effect protein staufen isoform X2	0.0	gi|907718381	100	100	100	Stomoxys calcitrans	maternal effect protein staufen isoform X2	0.0	gi|907718381	100	100	100	Stomoxys calcitrans								staufen - Drosophila melanogaster - pole plasm RNA localization - pole plasm assembly - bicoid mRNA localization - pole plasm protein localization - RNA localization - apical cortex - mRNA 3'-UTR binding - asymmetric neuroblast division - cell cortex - basal plasma membrane - apical plasma membrane - cytoplasm - basal cortex - apical part of cell - oogenesis - regulation of oskar mRNA translation - regulation of pole plasm oskar mRNA localization - double-stranded RNA binding - intracellular mRNA localization - microtubule associated complex - microtubule-based process - microtubule binding - pole plasm oskar mRNA localization - protein localization - pole plasm mRNA localization - mRNA binding - positive regulation of oskar mRNA translation - long-term memory - neuroblast fate determination - asymmetric protein localization involved in cell fate determination - anterior/posterior axis specification, embryo - positive regulation of cytoplasmic mRNA processing body assembly - cytoplasmic mRNA processing body	0	GO:0003730	mRNA 3'-UTR binding	Interacting selectively and non-covalently with the 3' untranslated region of an mRNA molecule. [GOC:mah]	mRNA 3' UTR binding EXACT []			GO:0003730; GO:0003725; GO:0008017; GO:0003729;	1e-148	GO:0045179	apical cortex	The region that lies just beneath the plasma membrane on the apical edge of a cell. [GOC:bf]				GO:0045179; GO:0005938; GO:0009925; GO:0016324; GO:0005737; GO:0045180; GO:0045177; GO:0005875; GO:0000932;	1e-148	GO:0007316	pole plasm RNA localization	Any process in which RNA is transported to, or maintained in, the oocyte pole plasm. An example of this is found in Drosophila melanogaster. [GOC:ai]	establishment and maintenance of pole plasm RNA localization EXACT []			GO:0007316; GO:0007315; GO:0045450; GO:0007318; GO:0006403; GO:0055059; GO:0048477; GO:0046011; GO:0007317; GO:0008298; GO:0007017; GO:0045451; GO:0008104; GO:0019094; GO:0046012; GO:0007616; GO:0007400; GO:0045167; GO:0008595; GO:0010606;	1e-148	DSRM	4E-012	DSRM 4e-012| DSRM 1e-010| rnc 9e-010| dsrm 2e-008| Ribonuclease_3 2e-007| Rnc 6e-007| PAT1 1e-005| seadorna_dsRNA 0.001| PRK10263 0.006| PHA03378 0.025|	Staufen and related double-stranded-RNA-binding proteins	2E-046	Intracellular trafficking, secretion, and vesicular transport, Transcription	KOG3732	dsrm	2E-011	DSRM	3E-014													5270	1	6376	1	7109	1	7671	1	8254	1	8716	1	9225	1	9645	1	10021	1	10351	1	10709	1	11027	1	11407	1	11822	1	12440	1	XM_013257020_1	17340	54	55.5226	1.303	0	8	73.1852	122	85.2291	2.91527	0	11	72.4754	1214	99.4725	39.4725	0	103	98.6244	1896	99.1757	62.337	0	153	99.7199	54	122	1214	1896	0.582403	0.598357	2.3008	3.70433	3.70433	0.454211	0.491112	4.14755	7.01331	7.01331	176	3110	3286	729.491	2556.51	419.953	119.832	539.786	2.09915e-119	729.491	1	1	2	5.34477e-119	Y	0.198262	5.01372	54	122	176	55.0169	120.983	0.0187953	0.00854712	0.0273424	0.868664	55.0169	1		1	1		0.965422	1.00871
XP_013098559.1	M	602	acyl-CoA synthetase family member 2, mitochondrial-like	0	XM_013243105	XM_013243105_1	1809	LOC106081262	ATG	*	NW_013171953.1	1026214	1035079	-	4	1035012-1035079 1026746-1028083 1026543-1026684 1026214-1026474	CYT		67.325	8.11			ExpAA=1.56 First60=0.00 PredHel=0 Topology=o	0						1	12.8	7.8	4.7	.		XP_013098559.1	acyl-CoA synthetase family member 2 mitochondrial	met/lipd	NR-LIGHT	0	90.1			acyl-CoA synthetase family member 2, mitochondrial	0.0	gi|557765799	74	87	90	Musca domestica	Acyl-CoA synthetase family member 2, mitochondrial	1E-131	Q4R4Z9	43	62	90	Macaca fascicularis	acyl-CoA synthetase family member 2, mitochondrial-like	0.0	gi|907628804	100	100	100	Stomoxys calcitrans	acyl-CoA synthetase family member 2, mitochondrial-like	0.0	gi|907628804	100	100	100	Stomoxys calcitrans								Drosophila melanogaster - long-chain fatty acid-CoA ligase activity - metabolic process - microtubule associated complex - peroxisome	0	GO:0004467	long-chain fatty acid-CoA ligase activity	Catalysis of the reaction: ATP + a long-chain carboxylic acid + CoA = AMP + diphosphate + an acyl-CoA; a long-chain fatty acid is a fatty acid with a chain length between C13 and C22. [CHEBI:15904, EC:6.2.1.3]	ACS3 NARROW [EC:6.2.1.3]	EC:6.2.1.3		GO:0004467;	0	GO:0005875	microtubule associated complex	Any multimeric complex connected to a microtubule. [GOC:jl]				GO:0005875; GO:0005777;	0	GO:0008152	metabolic process	The chemical reactions and pathways, including anabolism and catabolism, by which living organisms transform chemical substances. Metabolic processes typically transform small molecules, but also include macromolecular processes such as DNA repair and replication, and protein synthesis and degradation. [GOC:go_curators, ISBN:0198547684]	metabolic process resulting in cell growth NARROW []			GO:0008152;	0	PRK08315	1E-180	PRK08315 e-180| PRK12583 e-154| FACL_like_2 e-128| CaiC e-118| PRK07656 e-113| FC-FACS_FadD_like 6e-098| PRK06187 6e-091| BACL_like 1e-078| 23DHB-AMP_lg 6e-075| AFD_class_I 8e-075|	Long chain fatty acid acyl-CoA ligase	0.0	Lipid transport and metabolism	KOG1177	AMP-binding	5E-084	Adenylsucc_synt	0.81													28	48	32	47	66	23	56	23	1407	3	1418	3	1405	3	2394	2	2388	2	2330	2	2274	2	2190	2	2067	2	1955	2	5613	1	XM_013243105_1	4894	36	67.3853	1.40851	0	8	70.7778	81	70.5362	3.14981	0	20	70.3457	1165	100	61.3919	5	253	95.3288	1367	100	73.0614	4	253	96.6847	36	81	1165	1367	0.650977	0.66607	3.70186	4.47789	4.47789	0.507692	0.546688	6.67319	8.47788	8.47788	117	2532	2649	588.077	2060.92	377.355	107.677	485.032	1.71746e-107	588.077	1	1	2	4.19655e-107	Y	0.161874	6.12286	36	81	117	36.5737	80.4263	0.00899993	0.0040927	0.0130926	0.908902	36.5737	1		1	1		0.965422	0.99553
XP_013098831.1	M	640	uncharacterized protein LOC106081439	3	XM_013243377	XM_013243377_1	1923	LOC106081439	ATG	*	NW_013171960.1	231941	234456	-	3	233998-234456 232870-233938 231941-232335	CYT		72.191	5.04			ExpAA=0.10 First60=0.07 PredHel=0 Topology=o	0						0	13.1	4.7	5.5	.		XP_013098831.1	uncharacterized protein LOC106081439	uc	REFSEQ-INVERTEBRATE	0	100	RGD_cys_disintegrin |	RGD_cys_disintegrin |	uncharacterized protein LOC101889489	0.0	gi|557773945	82	89	101	Musca domestica	BTB/POZ domain-containing protein 3	8E-034	Q9Y2F9	35	51	49	Homo sapiens	uncharacterized protein LOC106081439	0.0	gi|907630271	100	100	100	Stomoxys calcitrans	uncharacterized protein LOC106081439	0.0	gi|907630271	100	100	100	Stomoxys calcitrans	140R protein	1E-014	gi|12085123	32	50	27	Yaba-like disease virus	Drosophila melanogaster - cellular_component - molecular_function - biological_process	0	GO:0003674	molecular_function	Elemental activities, such as catalysis or binding, describing the actions of a gene product at the molecular level. A given gene product may exhibit one or more molecular functions. [GOC:go_curators]	molecular function EXACT []			GO:0003674;	0	GO:0005575	cellular_component	The part of a cell or its extracellular environment in which a gene product is located. A gene product may be located in one or more parts of a cell and its location may be as specific as a particular macromolecular complex, that is, a stable, persistent association of macromolecules that function together. [GOC:go_curators, NIF_Subcellular:sao-1337158144]	cell or subcellular entity EXACT []			GO:0005575;	0	GO:0008150	biological_process	Any process specifically pertinent to the functioning of integrated living units: cells, tissues, organs, and organisms. A process is a collection of molecular events with a defined beginning and end. [GOC:go_curators, GOC:isa_complete]	biological process EXACT []			GO:0008150;	0	BTB	7E-020	BTB 7e-020| BTB 4e-019| PHA03098 5e-013| BACK 7e-011| BACK 2e-010| BACK_Kelch 0.012| SPOP_C 0.018| PHA02790 0.094| SPOP_C_like | GatB_Yqey |	Topoisomerase TOP1-interacting protein BTBD1	2E-087	Function unknown	KOG2075	BTB	2E-017	BTB	5E-018													3253	1	3933	1	4291	1	4555	1	4827	1	5024	1	5263	1	5429	1	5554	1	5641	1	5691	1	5737	1	5738	1	5726	1	5720	1	XM_013243377_1	5091	72	81.6433	2.73063	0	11	72.9306	163	92.1477	6.26053	0	15	73.8589	405	100	20.936	1	61	99.437	477	99.064	24.5793	0	63	99.0901	72	163	405	477	1.22477	1.2609	1.21062	1.46988	1.46988	0.955189	1.03491	2.18234	2.78289	2.78289	235	882	1117	247.974	869.026	0.678765	0.193683	0.872448	0.350278	247.974	1		1	0.382813		0.932684	1.06642	72	163	235	73.46	161.54	0.029019	0.0131963	0.0422153	0.83721	73.46	1		1	1		0.965422	1.0154
XP_013109866.1	M	654	epidermal growth factor receptor kinase substrate 8-like	2	XM_013254412	XM_013254412_1	1965	LOC106088745	ATG	*	NW_013172478.1	282647	284803	-	4	284495-284803 284291-284434 282850-284229 282647-282778	CYT		74.902	5.91			ExpAA=0.06 First60=0.00 PredHel=0 Topology=o	0						0	15.9	4.4	4	.		XP_013109866.1	Epidermal growth factor receptor kinase substrate	st	KOG	0	92.2			epidermal growth factor receptor kinase substrate 8	1E-166	gi|557763531	52	63	112	Musca domestica	Epidermal growth factor receptor kinase substrate 8	1E-049	Q08509	27	45	74	Mus musculus	epidermal growth factor receptor kinase substrate 8-like protein 2	0.0	gi|907702709	100	100	100	Stomoxys calcitrans	epidermal growth factor receptor kinase substrate 8-like protein 2	0.0	gi|907702705	100	100	100	Stomoxys calcitrans								arouser - Drosophila melanogaster - epidermal growth factor receptor signaling pathway - translation - structural constituent of ribosome - ribosome - synapse - response to ethanol - regulation of synapse structure or activity - memory - olfactory behavior	0	GO:0003735	structural constituent of ribosome	The action of a molecule that contributes to the structural integrity of the ribosome. [GOC:mah]	ribosomal protein BROAD []				1e-117	GO:0005840	ribosome	An intracellular organelle, about 200 A in diameter, consisting of RNA and protein. It is the site of protein biosynthesis resulting from translation of messenger RNA (mRNA). It consists of two subunits, one large and one small, each containing only protein and RNA. Both the ribosome and its subunits are characterized by their sedimentation coefficients, expressed in Svedberg units (symbol: S). Hence, the prokaryotic ribosome (70S) comprises a large (50S) subunit and a small (30S) subunit, while the eukaryotic ribosome (80S) comprises a large (60S) subunit and a small (40S) subunit. Two sites on the ribosomal large subunit are involved in translation, namely the aminoacyl site (A site) and peptidyl site (P site). Ribosomes from prokaryotes, eukaryotes, mitochondria, and chloroplasts have characteristically distinct ribosomal proteins. [ISBN:0198506732]	free ribosome NARROW [NIF_Subcellular:sao1139385046]				1e-117	GO:0007173	epidermal growth factor receptor signaling pathway	A series of molecular signals initiated by binding of a ligand to the tyrosine kinase receptor EGFR (ERBB1) on the surface of a cell. The pathway ends with regulation of a downstream cellular process, e.g. transcription. [GOC:ceb, PR:000006933]	EGF receptor signaling pathway EXACT []				1e-117	PTB_EPS8	2E-036	PTB_EPS8 2e-036| SH3_Eps8 6e-021| SH3_Tec_like 5e-009| PTB 1e-008| SH3 1e-008| SH3_Nck_1 7e-008| SH3_Nck_3 2e-007| SH3_Sho1p 2e-006| SH3 4e-006| SH3_Nck1_1 2e-005|	Epidermal growth factor receptor kinase substrate	1E-115	Signal transduction mechanisms	KOG3557	PTB	7E-011	SH3	1E-010													820	4	2587	2	2778	2	2876	2	2996	2	3071	2	3148	2	3182	2	3185	2	3155	2	3116	2	3051	2	2903	2	2766	2	2548	2	XM_013254412_1	15006	457	100	17.114	4	39	73.5864	1040	100	39.0097	12	80	73.7077	2711	100	136.798	12	258	99.1594	3015	100	152.142	9	280	99.1625	457	1040	2711	3015	7.60774	7.87307	7.93048	9.09219	9.09219	5.93321	6.46195	14.2959	17.214	17.214	1497	5726	7223	1603.5	5619.5	7.07392	2.01852	9.09244	0.00256669	1603.5	1	1	2	0.00313436	Y	0.916056	1.09072	457	1040	1497	467.956	1029.04	0.256513	0.116649	0.373162	0.541286	467.956	1		1	0.870977		0.965371	1.03262
XP_013109867.1	M	654	epidermal growth factor receptor kinase substrate 8-like	2	XM_013254413	XM_013254413_1	1965	LOC106088745	ATG	*	NW_013172478.1	282647	284803	-	4	284495-284803 284291-284434 282850-284229 282647-282778	CYT		74.898	5.91			ExpAA=0.06 First60=0.00 PredHel=0 Topology=o	0						0	15.9	4.4	4	.		XP_013109867.1	Epidermal growth factor receptor kinase substrate	st	KOG	0	92.2			epidermal growth factor receptor kinase substrate 8	1E-166	gi|557763531	52	63	112	Musca domestica	Epidermal growth factor receptor kinase substrate 8	1E-049	Q08509	27	45	74	Mus musculus	epidermal growth factor receptor kinase substrate 8-like protein 2	0.0	gi|907702709	100	100	100	Stomoxys calcitrans	epidermal growth factor receptor kinase substrate 8-like protein 2	0.0	gi|907702705	100	100	100	Stomoxys calcitrans								arouser - Drosophila melanogaster - epidermal growth factor receptor signaling pathway - translation - structural constituent of ribosome - ribosome - synapse - response to ethanol - regulation of synapse structure or activity - memory - olfactory behavior	0	GO:0003735	structural constituent of ribosome	The action of a molecule that contributes to the structural integrity of the ribosome. [GOC:mah]	ribosomal protein BROAD []				1e-117	GO:0005840	ribosome	An intracellular organelle, about 200 A in diameter, consisting of RNA and protein. It is the site of protein biosynthesis resulting from translation of messenger RNA (mRNA). It consists of two subunits, one large and one small, each containing only protein and RNA. Both the ribosome and its subunits are characterized by their sedimentation coefficients, expressed in Svedberg units (symbol: S). Hence, the prokaryotic ribosome (70S) comprises a large (50S) subunit and a small (30S) subunit, while the eukaryotic ribosome (80S) comprises a large (60S) subunit and a small (40S) subunit. Two sites on the ribosomal large subunit are involved in translation, namely the aminoacyl site (A site) and peptidyl site (P site). Ribosomes from prokaryotes, eukaryotes, mitochondria, and chloroplasts have characteristically distinct ribosomal proteins. [ISBN:0198506732]	free ribosome NARROW [NIF_Subcellular:sao1139385046]				1e-117	GO:0007173	epidermal growth factor receptor signaling pathway	A series of molecular signals initiated by binding of a ligand to the tyrosine kinase receptor EGFR (ERBB1) on the surface of a cell. The pathway ends with regulation of a downstream cellular process, e.g. transcription. [GOC:ceb, PR:000006933]	EGF receptor signaling pathway EXACT []				1e-117	PTB_EPS8	2E-036	PTB_EPS8 2e-036| SH3_Eps8 6e-021| SH3_Tec_like 5e-009| PTB 1e-008| SH3 1e-008| SH3_Nck_1 7e-008| SH3_Nck_3 2e-007| SH3_Sho1p 2e-006| SH3 4e-006| SH3_Nck1_1 2e-005|	Epidermal growth factor receptor kinase substrate	1E-115	Signal transduction mechanisms	KOG3557	PTB	7E-011	SH3	1E-010													820	4	2587	2	2778	2	2876	2	2996	2	3071	2	3148	2	3182	2	3185	2	3155	2	3116	2	3051	2	2903	2	2766	2	2548	2	XM_013254413_1	15007	457	100	17.114	4	39	73.5864	1040	100	39.0097	12	80	73.7077	2711	100	136.798	12	258	99.1594	3015	100	152.142	9	280	99.1625	457	1040	2711	3015	7.60774	7.87307	7.93048	9.09219	9.09219	5.93321	6.46195	14.2959	17.214	17.214	1497	5726	7223	1603.5	5619.5	7.07392	2.01852	9.09244	0.00256669	1603.5	1	1	2	0.00313436	Y	0.916056	1.09072	457	1040	1497	467.956	1029.04	0.256513	0.116649	0.373162	0.541286	467.956	1		1	0.870977		0.965371	1.03262
XP_013112121.1	M	1761	uncharacterized protein LOC106090474 isoform X6	5	XM_013256667	XM_013256667_1	5286	LOC106090474	ATG	*	NW_013172728.1	3378	95900	+	13	3378-3493 4417-4795 11560-11689 12133-12228 12424-12582 18233-18315 28855-29041 48529-48669 58826-58859 62755-64085 64201-64842 72142-72239 95754-95900	CYT		194.819	5.99			ExpAA=45.71 First60=1.98 PredHel=2 Topology=o980-1002i1023-1042o	2	2.3	96.5	1.2			26	18.3	5.5	5.9	.		XP_013112121.1	Neural cell adhesion molecule L1 - probable fragment - 26 OH-glycosylation sites - 26 NetOglyc sites - 3 predicted membrane helices	st membrane	KOG	1e-31	57.1			LOW QUALITY PROTEIN: uncharacterized protein LOC101457230	0.0	gi|807038273	54	65	59	Ceratitis capitata	Hemicentin-1	2E-029	Q96RW7	22	38	16	Homo sapiens	uncharacterized protein LOC106090474 isoform X6	0.0	gi|907716044	100	100	100	Stomoxys calcitrans	uncharacterized protein LOC106090474 isoform X6	0.0	gi|907716044	100	100	100	Stomoxys calcitrans	envelope glycoprotein J	5E-016	gi|216905924	21	33	74	Equid herpesvirus 9	neuromusculin - Drosophila melanogaster - plasma membrane - cell adhesion - molecular_function - synaptic target recognition	0	GO:0003674	molecular_function	Elemental activities, such as catalysis or binding, describing the actions of a gene product at the molecular level. A given gene product may exhibit one or more molecular functions. [GOC:go_curators]	molecular function EXACT []				0	GO:0005886	plasma membrane	The membrane surrounding a cell that separates the cell from its external environment. It consists of a phospholipid bilayer and associated proteins. [ISBN:0716731363]	bacterial inner membrane NARROW []				0	GO:0007155	cell adhesion	The attachment of a cell, either to another cell or to an underlying substrate such as the extracellular matrix, via cell adhesion molecules. [GOC:hb, GOC:pf]	cell adhesion molecule activity RELATED []				0	I-set	1E-010	I-set 1e-010| C2-set_2 5e-009| IG_like 7e-009| IG 7e-009| IGc2 1e-008| Ig1_Contactin-1 6e-007| Ig_3 2e-006| IgC 4e-006| Ig5_Contactin_like 6e-006| Ig3_NCAM-1_like 8e-006|	Neural cell adhesion molecule L1	1E-031	Signal transduction mechanisms	KOG3513	I-set	3E-011	IG_like	8E-011													1	5170	330	9	329	9	308	9	288	9	269	9	414	7	391	7	1100	4	3346	2	3303	2	3241	2	3105	2	2957	2	2717	2	XM_013256667_1	17017	151	0.643208	0.903708	0	151	31.6358	343	3.84033	2.05221	0	337	31.6268	4803	92.395	87.1184	0	345	95.888	4656	90.6356	86.3006	0	312	97.9796	151	343	4803	4656	0.934441	0.965251	5.22298	5.21951	5.22298	0.728762	0.792245	9.41524	9.88196	9.88196	494	9459	9953	2209.56	7743.44	1332.01	380.084	1712.09	0	2209.56	1	1	2	0	Y	0.183005	5.45271	151	343	494	154.422	339.578	0.0758491	0.0344923	0.110341	0.739756	154.422	1		1	1		0.965267	1.02618
XP_013099867.1	M	317	pyridoxal phosphate phosphatase PHOSPHO2-like	0	XM_013244413	XM_013244413_1	954	LOC106082087	ATG	*	NW_013171874.1	512870	513823	-	1	512870-513823	CYT		36.703	9.11			ExpAA=0.00 First60=0.00 PredHel=0 Topology=o	0						0	12.3	4.4	3.5	.		XP_013099867.1	pyridoxal phosphate phosphatase PHOSPHO2-like	met/int	REFSEQ-INVERTEBRATE	0	100			pyridoxal phosphate phosphatase PHOSPHO2	1E-122	gi|557759654	71	84	98	Musca domestica	Pyridoxal phosphate phosphatase PHOSPHO2	2E-042	Q9D9M5	37	59	98	Mus musculus	pyridoxal phosphate phosphatase PHOSPHO2-like	0.0	gi|907599617	100	100	100	Stomoxys calcitrans	pyridoxal phosphate phosphatase PHOSPHO2-like	0.0	gi|907599617	100	100	100	Stomoxys calcitrans								Drosophila melanogaster - biological_process - cellular_component - metabolic process - phosphatase activity - pyrophosphatase activity	4e-79	GO:0016791	phosphatase activity	Catalysis of the hydrolysis of phosphoric monoesters, releasing inorganic phosphate. [EC:3.1.3, EC:3.1.3.41, GOC:curators, GOC:pg]	4-nitrophenylphosphatase activity NARROW []	EC:3.1.3		GO:0016791; GO:0016462;	4e-79	GO:0005575	cellular_component	The part of a cell or its extracellular environment in which a gene product is located. A gene product may be located in one or more parts of a cell and its location may be as specific as a particular macromolecular complex, that is, a stable, persistent association of macromolecules that function together. [GOC:go_curators, NIF_Subcellular:sao-1337158144]	cell or subcellular entity EXACT []			GO:0005575;	4e-79	GO:0008150	biological_process	Any process specifically pertinent to the functioning of integrated living units: cells, tissues, organs, and organisms. A process is a collection of molecular events with a defined beginning and end. [GOC:go_curators, GOC:isa_complete]	biological process EXACT []			GO:0008150; GO:0008152;	4e-79	Put_Phosphatase	8E-075	Put_Phosphatase 8e-075| Phosphoserine_phosphatase 9e-033| Phosphoserine_phosphatase 2e-018| HAD 8e-009| SerB 2e-007| Phosphoserine_phosphatase 9e-005| Gph 1e-004| HAD_like 1e-004| COG1011 0.001| COG4359 0.002|	Predicted haloacid dehalogenase-like hydrolase	2E-075	General function prediction only	KOG3120	Put_Phosphatase	2E-075	PreSET	0.29													2547	1	3072	1	3322	1	3475	1	3636	1	3741	1	3864	1	3929	1	3969	1	3968	1	3928	1	3888	1	3766	1	3626	1	3404	1	XM_013244413_1	575	133	98.9518	10.2254	0	22	73.3459	302	98.7421	23.2107	0	43	73.3212	887	100	91.7296	2	181	98.6719	995	100	103.304	2	200	99.0593	133	302	887	995	4.56042	4.70903	5.34451	6.18043	6.18043	3.55664	3.86502	9.63432	11.7012	11.7012	435	1882	2317	514.373	1802.63	12.2481	3.49497	15.7431	7.25516e-05	514.373	1	1	2	9.27817e-05	Y	0.809592	1.2317	133	302	435	135.979	299.021	0.0652735	0.029683	0.0949566	0.757968	135.979	1		1	1		0.965245	1.02488
XP_013099650.1	M	573	PX domain-containing protein kinase-like protein isoform	1	XM_013244196	XM_013244196_1	1722	LOC106081923	ATG	*	NW_013171980.1	626028	628112	-	7	627974-628112 627507-627903 627269-627447 626971-627210 626598-626911 626345-626537 626028-626287	CYT		64.342	9.08			ExpAA=2.00 First60=1.66 PredHel=0 Topology=o	0						2	14.8	5.1	4.9	.	1 | 570 GSLRKVR|SN 0.521 *ProP* |	XP_013099650.1	PX domain-containing protein kinase-like protein isoform X2	st	REFSEQ-INVERTEBRATE	0	100			PX domain-containing protein kinase-like protein isoform X1	0.0	gi|557766092	78	87	89	Musca domestica	PX domain-containing protein kinase-like protein	5E-088	Q7Z7A4	35	51	100	Homo sapiens	PX domain-containing protein kinase-like protein isoform X2	0.0	gi|907636024	100	100	100	Stomoxys calcitrans	PX domain-containing protein kinase-like protein isoform X1	0.0	gi|907636020	100	100	87	Stomoxys calcitrans								Drosophila melanogaster - protein kinase activity - ATP binding - actin binding - phosphatidylinositol binding - protein phosphorylation	0									GO:0005737	cytoplasm	All of the contents of a cell excluding the plasma membrane and nucleus, but including other subcellular structures. [ISBN:0198547684]				GO:0005737; GO:0005886; GO:0005737; GO:0005815; GO:0005886;	5e-88									PX_MONaKA	2E-017	PX_MONaKA 2e-017| S_TKc 2e-014| PKc 2e-013| STKc_WNK 1e-010| Pkinase 3e-010| PKc_STE 7e-008| STKc_CMGC 7e-008| STKc_PAK 8e-008| STKc_WNK4 1e-007| STKc_PLK 1e-007|	MEKK and related serine/threonine protein kinases	8E-009	Signal transduction mechanisms	KOG0198	Pkinase	5E-011	S_TKc	2E-016													1737	2	2071	2	2198	2	2272	2	2359	2	2413	2	2439	2	2459	2	2454	2	2398	2	2346	2	2265	2	2138	2	6028	1	6064	1	XM_013244196_1	5840	266	100	11.1905	1	28	72.4474	605	100	25.6016	3	53	72.8694	4011	100	224.706	39	595	96.4729	4944	100	278.878	46	707	97.1345	266	605	4011	4944	5.05301	5.22631	13.3891	17.0133	17.0133	3.9408	4.28958	24.136	32.2109	32.2109	871	8955	9826	2181.37	7644.63	787.151	224.611	1011.76	4.98509e-222	2181.37	1	1	2	1.698e-221	Y	0.340825	2.93036	266	605	871	272.271	598.729	0.144438	0.065683	0.210121	0.646673	272.271	1		1	0.96921		0.965245	1.03042
XP_013103523.1	M	573	WD repeat domain phosphoinositide-interacting protein 1	2	XM_013248069	XM_013248069_1	1722	LOC106084402	ATG	*	NW_013172097.1	738114	762324	+	5	738114-738202 757006-757742 757798-758328 758393-758656 762224-762324	CYT		61.655	8.25			ExpAA=0.01 First60=0.00 PredHel=0 Topology=o	0						43	23.2	4.9	4.4	.		XP_013103523.1	Autophagy-related 18b isoform A - 43 OH-glycosylation sites - 43 NetOglyc sites	pe	NR-LIGHT	0	115.2	Aegyptin_Culicoides_40pct |	Aegyptin_Culicoides_40pct |	WD repeat domain phosphoinositide-interacting protein 2	0.0	gi|557778619	83	90	97	Musca domestica	WD repeat domain phosphoinositide-interacting protein 2	1E-065	Q6AY57	51	72	56	Rattus norvegicus	WD repeat domain phosphoinositide-interacting protein 1 isoform X2	0.0	gi|907666558	100	100	100	Stomoxys calcitrans	WD repeat domain phosphoinositide-interacting protein 1 isoform X2	0.0	gi|907666558	100	100	100	Stomoxys calcitrans	WD40 domain	6E-017	gi|526119796	27	49	68	Pandoravirus dulcis	Autophagy-related 18b - Drosophila melanogaster - cellular response to oxidative stress - autophagosome assembly - cytoplasm - phosphatidylinositol-3,5-bisphosphate binding - cytosol - phosphatidylinositol-3-phosphate binding - pre-autophagosomal structure membrane - autophagosome membrane	0	GO:0080025	phosphatidylinositol-3,5-bisphosphate binding	Interacting selectively and non-covalently with phosphatidylinositol-3,5-bisphosphate, a derivative of phosphatidylinositol in which the inositol ring is phosphorylated at the 3' and 5' positions. [GOC:bf, PMID:18397324]	PtdIns(3,5)P2 binding EXACT []			GO:0080025; GO:0032266;	1e-173	GO:0005737	cytoplasm	All of the contents of a cell excluding the plasma membrane and nucleus, but including other subcellular structures. [ISBN:0198547684]				GO:0005737; GO:0005829; GO:0034045; GO:0000421;	1e-173	GO:0034599	cellular response to oxidative stress	Any process that results in a change in state or activity of a cell (in terms of movement, secretion, enzyme production, gene expression, etc.) as a result of oxidative stress, a state often resulting from exposure to high levels of reactive oxygen species, e.g. superoxide anions, hydrogen peroxide (H2O2), and hydroxyl radicals. [GOC:mah]	adaptive response to oxidative stress NARROW [GOC:add, GOC:vk]			GO:0034599; GO:0000045;	1e-173	WD40	6E-008	WD40 6e-008| PRK13914 2e-004| COG2319 4e-004| COG3889 6e-004| PRK11907 0.001| SSP160 0.003| Nucleoporin_FG 0.004| PHA03255 0.007| PRK08581 0.013| flgE 0.014|	Uncharacterized conserved protein, contains WD40 repeats	8E-088	Function unknown	KOG2110	SSP160	6E-004	WD40	0.001													1213	3	1425	3	1493	3	1507	3	1547	3	1569	3	1568	3	1570	3	1526	3	1469	3	1420	3	1343	3	1256	3	1164	3	7879	1	XM_013248069_1	9321	140	93.6702	5.95412	0	18	73.2357	318	94.8897	13.4146	0	30	72.6415	3093	99.3031	175.449	0	302	97.6802	2858	99.1289	163.203	0	279	98.3387	140	318	3093	2858	2.65948	2.74705	10.3247	9.83497	10.3247	2.07411	2.25469	18.612	18.6203	18.6203	458	5951	6409	1422.8	4986.2	654.227	186.681	840.908	6.88886e-185	1422.8	1	1	2	2.15039e-184	Y	0.269668	3.69956	140	318	458	143.169	314.831	0.0701423	0.0318971	0.102039	0.749396	143.169	1		1	1		0.965086	1.0256
XP_013109190.1	M	480	eukaryotic translation initiation factor 2 subunit 3	1	XM_013253736	XM_013253736_1	1443	LOC106088297	ATG	*	NW_013172415.1	185536	202795	+	5	185536-185601 186164-186338 191756-192210 195984-196639 202705-202795	CYT		51.985	8.96			ExpAA=0.06 First60=0.00 PredHel=0 Topology=o	0						1	10.6	8.3	5.4	.	1 | 351 TLCRADR|LV 0.598 *ProP* |	XP_013109190.1	Eukaryotic translation initiation factor 2 subunit 3	ps	SWISSP	0	98.7			eukaryotic translation initiation factor 2 subunit 3 isoform X2	0.0	gi|557766174	96	98	100	Musca domestica	Eukaryotic translation initiation factor 2 subunit 3	0.0	Q24208	93	96	99	Drosophila melanogaster	eukaryotic translation initiation factor 2 subunit 3 isoform X2	0.0	gi|907697945	100	100	100	Stomoxys calcitrans	eukaryotic translation initiation factor 2 subunit 3 isoform X2	0.0	gi|907697945	100	100	100	Stomoxys calcitrans	putative eIF-2gamma	2E-051	gi|310831469	30	51	107	Cafeteria roenbergensis virus BV-PW1	Eukaryotic initiation factor 2gamma - Drosophila melanogaster - GTPase activity - GTP binding	0	GO:0003743	translation initiation factor activity	Functions in the initiation of ribosome-mediated translation of mRNA into a polypeptide. [ISBN:0198506732]				GO:0003924; GO:0005525; GO:0003743; GO:0003924;	0	GO:0005622	intracellular	The living contents of a cell; the matter contained within (but not including) the plasma membrane, usually taken to exclude large vacuoles and masses of secretory or ingested material. In eukaryotes it includes the nucleus and cytoplasm. [ISBN:0198506732]	internal to cell EXACT []			GO:0005622;	0	GO:0001731	formation of translation preinitiation complex	The joining of the small ribosomal subunit, ternary complex, and mRNA. [GOC:hjd]	formation of translation pre-initiation complex EXACT []			GO:0001731;	0	PTZ00327	0.0	PTZ00327 | GCD11 e-180| PRK04000 e-150| eif2g_arch e-137| eIF2_gamma e-109| eIF2_gamma_II 7e-057| GTP_EFTU 3e-037| eIF2_C 3e-035| eIF2_gamma_III 8e-035| SelB 1e-032|	Translation initiation factor 2, gamma subunit (eIF-2gamma; GTPase)	0.0	Translation, ribosomal structure and biogenesis	KOG0466	GTP_EFTU	6E-038	HTH_DTXR	1.3													120	14	5759	1	6382	1	6853	1	7352	1	7739	1	8193	1	8553	1	8865	1	9124	1	9394	1	9658	1	9960	1	10281	1	10733	1	XM_013253736_1	14391	1181	97.4359	59.7769	0	157	73.0381	2690	100	136.305	7	287	73.1182	5670	100	385.344	90	929	98.0721	5373	100	366.719	75	760	98.4923	1181	2690	5670	5373	26.7723	27.7306	22.5865	22.0645	27.7306	20.8795	22.7603	40.7158	41.7742	41.7742	3871	11043	14914	3310.9	11603.1	94.75	27.0366	121.787	2.5705e-28	3310.9	1	1	2	4.28958e-28	Y	1.22836	0.813812	1181	2690	3871	1210.06	2660.94	0.697834	0.317339	1.01517	0.313667	1210.06	1		1	0.63655		0.965084	1.03492
XP_013114218.1	M	900	uncharacterized protein LOC106092025 isoform X1	3	XM_013258764	XM_013258764_1	2703	LOC106092025	ATG	*	NW_013173074.1	164536	227705	+	6	164536-166007 209591-209823 213650-213715 226634-226755 226829-227476 227544-227705	CYT		100.519	5.29			ExpAA=0.01 First60=0.00 PredHel=0 Topology=o	0												XP_013114218.1	Glucose-repressible alcohol dehydrogenase transcriptional effector CCR4	tm	KOG	3e-65	101.3			uncharacterized protein LOC101887281	0.0	gi|755869261	72	81	102	Musca domestica	Nocturnin	1E-073	Q9UK39	48	61	72	Homo sapiens	uncharacterized protein LOC106092025 isoform X1	0.0	gi|907728893	100	100	100	Stomoxys calcitrans	uncharacterized protein LOC106092025 isoform X1	0.0	gi|907728893	100	100	100	Stomoxys calcitrans								curled - Drosophila melanogaster - lipid particle - cytoplasm - locomotor rhythm - response to light stimulus - CCR4-NOT complex - nuclear-transcribed mRNA poly(A) tail shortening - sensory perception of pain	0	GO:0003700	transcription factor activity, sequence-specific DNA binding	Interacting selectively and non-covalently with a specific DNA sequence in order to modulate transcription. The transcription factor may or may not also interact selectively with a protein or macromolecular complex. [GOC:curators, GOC:txnOH]	sequence-specific DNA binding transcription factor activity EXACT []				2e-73	GO:0000932	cytoplasmic mRNA processing body	A focus in the cytoplasm where mRNAs may become inactivated by decapping or some other mechanism. mRNA processing and binding proteins are localized to these foci. [GOC:clt, PMID:12730603]	cytoplasmic foci RELATED []			GO:0005811; GO:0005737; GO:0030014;	2e-73	GO:0000290	deadenylation-dependent decapping of nuclear-transcribed mRNA	Cleavage of the 5'-cap of a nuclear mRNA triggered by shortening of the poly(A) tail to below a minimum functional length. [GOC:krc]	deadenylation-dependent decapping of nuclear mRNA EXACT []			GO:0045475; GO:0009416; GO:0000289; GO:0019233;	2e-73	Deadenylase_noc	1E-118	Deadenylase_nocturnin e-118| Deadenylase 5e-064| Deadenylase_CCR4 2e-034| EEP-1 2e-027| PLN03144 2e-021| Deadenylase_CCR4a 2e-016| CCR4 6e-016| Deadenylase_CCR4b 1e-015| EEP 3e-014| Exo_endo_phos 1e-010|	Glucose-repressible alcohol dehydrogenase transcriptional effector CCR4 and related proteins	3E-065	Transcription	KOG0620	Exo_endo_phos	3E-012	Tubulin	0.35													5567	1	6729	1	7513	1	8127	1	8769	1	9264	1	9813	1	10265	1	10675	1	11037	1	11425	1	11771	1	12217	1	12703	1	13398	1	XM_013258764_1	18888	61	43.8032	1.59711	0	11	70.7705	138	44.6171	3.67777	0	20	72.0362	2956	100	107.43	3	359	98.2399	3263	100	118.614	7	395	98.2584	61	138	2956	3263	0.73822	0.759462	6.28624	7.15344	7.15344	0.575731	0.623341	11.3319	13.5434	13.5434	199	6219	6418	1424.79	4993.21	1054.59	300.923	1355.51	9.77292e-297	1424.79	1	1	2	3.91789e-296	Y	0.112122	8.87285	61	138	199	62.2066	136.793	0.0234037	0.0106428	0.0340465	0.853608	62.2066	1		1	1		0.965037	1.01218
XP_013111266.1	M	1472	myb-like protein X	1	XM_013255812	XM_013255812_1	4419	LOC106089820	ATG	*	NW_013172624.1	346828	358073	+	4	346828-346984 347052-350433 357122-357528 357601-358073	CYT		162.534	4.4			ExpAA=0.00 First60=0.00 PredHel=0 Topology=o	0						16	18.5	2.6	5.9	.		XP_013111266.1	activating transcription factor 7-interacting protein 1 - 16 OH-glycosylation sites - 16 NetOglyc sites	tf	REFSEQ-INVERTEBRATE	0	107.8			activating transcription factor 7-interacting protein 1	0.0	gi|557764205	54	67	108	Musca domestica	Activating transcription factor 7-interacting protein 1	4E-037	Q7TT18	21	36	109	Mus musculus	myb-like protein X	0.0	gi|907711292	100	100	100	Stomoxys calcitrans	myb-like protein X	0.0	gi|907711288	100	100	100	Stomoxys calcitrans	hypothetical protein SGHV062	3E-027	gi|168804078	19	39	26	Glossina pallidipes salivary gland hypertrophy virus	windei - Drosophila melanogaster - chromosome - positive regulation of methylation-dependent chromatin silencing	0	GO:0004687	myosin light chain kinase activity	Catalysis of the reaction: ATP + myosin-light-chain = ADP + myosin-light-chain phosphate. [EC:2.7.11.18]	ATP:myosin-light-chain O-phosphotransferase BROAD [EC:2.7.11.18]	EC:2.7.11.18			1e-36	GO:0005875	microtubule associated complex	Any multimeric complex connected to a microtubule. [GOC:jl]				GO:0005694;	1e-36	GO:0006468	protein phosphorylation	The process of introducing a phosphate group on to a protein. [GOC:hb]	protein amino acid phosphorylation EXACT [GOC:bf]			GO:0090309;	1e-36	MDN1	4E-014	MDN1 4e-014| Atrophin-1 1e-007| PRK05901 6e-006| retinal_rod 3e-005| Herpes_BLLF1 3e-005| PRK07003 7e-005| PTZ00121 4e-004| PRK08581 4e-004| TFIIF_alpha 0.027| Mpp10 0.031|	Transcription regulator XNP/ATRX, DEAD-box superfamily	2E-006	Transcription	KOG1015	Atrophin-1	2E-008	FN3	9E-004													1	5170	2652	2	2854	2	2951	2	3084	2	3159	2	3240	2	3277	2	3287	2	3259	2	3213	2	3153	2	3019	2	2876	2	2651	2	XM_013255812_1	16265	165	82.8242	2.75311	0	13	73.7333	375	96.8998	6.19552	0	23	73.0133	10715	100	239.41	42	813	98.7427	18507	100	415.656	56	1514	99.2489	165	375	10715	18507	1.22141	1.26235	13.938	24.8174	24.8174	0.952568	1.0361	25.1255	46.9861	46.9861	540	29222	29762	6607.15	23154.8	5571.29	1589.75	7161.04	0	6607.15	1	1	2	0	Y	0.0647584	15.4129	165	375	540	168.802	371.198	0.0856256	0.0389381	0.124564	0.724136	168.802	1		1	1		0.964995	1.02729
XP_013111265.1	M	1472	myb-like protein X	1	XM_013255811	XM_013255811_1	4419	LOC106089820	ATG	*	NW_013172624.1	346828	358073	+	4	346828-346984 347052-350433 357122-357528 357601-358073	CYT		162.379	4.4			ExpAA=0.00 First60=0.00 PredHel=0 Topology=o	0						16	18.5	2.6	5.9	.		XP_013111265.1	activating transcription factor 7-interacting protein 1 - 16 OH-glycosylation sites - 16 NetOglyc sites	tf	REFSEQ-INVERTEBRATE	0	107.8			activating transcription factor 7-interacting protein 1	0.0	gi|557764205	54	67	108	Musca domestica	Activating transcription factor 7-interacting protein 1	4E-037	Q7TT18	21	36	109	Mus musculus	myb-like protein X	0.0	gi|907711292	100	100	100	Stomoxys calcitrans	myb-like protein X	0.0	gi|907711288	100	100	100	Stomoxys calcitrans	hypothetical protein SGHV062	3E-027	gi|168804078	19	39	26	Glossina pallidipes salivary gland hypertrophy virus	windei - Drosophila melanogaster - chromosome - positive regulation of methylation-dependent chromatin silencing	0	GO:0004687	myosin light chain kinase activity	Catalysis of the reaction: ATP + myosin-light-chain = ADP + myosin-light-chain phosphate. [EC:2.7.11.18]	ATP:myosin-light-chain O-phosphotransferase BROAD [EC:2.7.11.18]	EC:2.7.11.18			1e-36	GO:0005875	microtubule associated complex	Any multimeric complex connected to a microtubule. [GOC:jl]				GO:0005694;	1e-36	GO:0006468	protein phosphorylation	The process of introducing a phosphate group on to a protein. [GOC:hb]	protein amino acid phosphorylation EXACT [GOC:bf]			GO:0090309;	1e-36	MDN1	4E-014	MDN1 4e-014| Atrophin-1 1e-007| PRK05901 6e-006| retinal_rod 3e-005| Herpes_BLLF1 3e-005| PRK07003 7e-005| PTZ00121 4e-004| PRK08581 4e-004| TFIIF_alpha 0.027| Mpp10 0.031|	Transcription regulator XNP/ATRX, DEAD-box superfamily	2E-006	Transcription	KOG1015	Atrophin-1	2E-008	FN3	9E-004													1	5170	2652	2	2854	2	2951	2	3084	2	3159	2	3240	2	3277	2	3287	2	3259	2	3213	2	3153	2	3019	2	2876	2	2651	2	XM_013255811_1	16266	165	82.8242	2.75311	0	13	73.7333	375	96.8998	6.19552	0	23	73.0133	10716	100	239.422	42	813	98.7381	18508	100	415.676	56	1514	99.2484	165	375	10716	18508	1.22141	1.26235	13.9393	24.8187	24.8187	0.952568	1.0361	25.1278	46.9886	46.9886	540	29224	29764	6607.6	23156.4	5571.73	1589.87	7161.6	0	6607.6	1	1	2	0	Y	0.064754	15.414	165	375	540	168.802	371.198	0.0856256	0.0389381	0.124564	0.724136	168.802	1		1	1		0.964995	1.02729
XP_013107874.1	S	154	peptidyl-prolyl cis-trans isomerase-like, partial	0	XM_013252420	XM_013252420_1	465	LOC106087395		*	NW_013172335.1	180973	181437	-	1	180973-181437	BL	20-21	16.837	9.05	14.517	8.96	ExpAA=0.00 First60=0.00 PredHel=0 Topology=o	0												XP_013107874.1	Cyclophilin type peptidyl-prolyl cis-trans isomerase	pm	KOG	2e-85	88			cyclophilin-like protein	2E-068	gi|157361501	83	92	88	Phlebotomus papatasi	Peptidyl-prolyl cis-trans isomerase	1E-066	P25007	81	89	64	Drosophila melanogaster	peptidyl-prolyl cis-trans isomerase-like, partial	4E-086	gi|907690084	100	100	100	Stomoxys calcitrans	peptidyl-prolyl cis-trans isomerase-like, partial	2E-086	gi|907690084	100	100	100	Stomoxys calcitrans	putative cyclophilin type peptydyl-prolyl cis-trans isomerase	1E-032	gi|672551188	47	65	65	Aureococcus anophagefferens virus	Cyclophilin 1 - Drosophila melanogaster - cytosol - peptidyl-prolyl cis-trans isomerase activity - protein folding - cytoplasm - positive transcription elongation factor complex b - nuclear cyclin-dependent protein kinase holoenzyme complex - cyclin-dependent protein serine/threonine kinase regulator activity - autophagic cell death - salivary gland cell autophagic cell death - protein peptidyl-prolyl isomerization - microtubule associated complex - nucleus	2e-66	GO:0003755	peptidyl-prolyl cis-trans isomerase activity	Catalysis of the reaction: peptidyl-proline (omega=180) = peptidyl-proline (omega=0). [EC:5.2.1.8]	cis-trans proline isomerase activity EXACT []	EC:5.2.1.8			2e-66	GO:0005829	cytosol	The part of the cytoplasm that does not contain organelles but which does contain other particulate matter, such as protein complexes. [GOC:hjd, GOC:jl]					2e-66	GO:0006457	protein folding	The process of assisting in the covalent and noncovalent assembly of single chain polypeptides or multisubunit complexes into the correct tertiary structure. [GOC:go_curators, GOC:rb]	alpha-tubulin folding NARROW [GOC:mah]				2e-66	cyclophilin_ABH	1E-096	cyclophilin_ABH_like 1e-096| PTZ00060 4e-076| PLN03149 1e-061| cyclophilin 2e-059| PpiB 6e-057| Pro_isomerase 2e-051| cyclophilin_WD40 3e-050| cyclophilin_RING 1e-044| cyclophilin_SpCYP2_like 7e-044| Cyclophilin_PPIL3_like 1e-041|	Cyclophilin type peptidyl-prolyl cis-trans isomerase	2E-085	Posttranslational modification, protein turnover, chaperones	KOG0865	Pro_isomerase	6E-041	PKS_DH	0.45													123	14	211	11	201	11	184	11	197	10	388	7	349	7	1082	4	8420	1	8649	1	8891	1	9130	1	9388	1	9664	1	10061	1	XM_013252420_1	13219	25	81.0753	3.82151	0	9	71.08	56	92.043	8.65376	0	17	71.8571	8	92.4731	1.70753	0	4	99.25	7	59.7849	1.40215	0	4	93.1429	25	56	8	7	1.75869	1.79146	0.0988939	0.0892049	1.79146	1.37159	1.47037	0.178272	0.168889	1.47037	81	15	96	21.312	74.688	167.167	47.7006	214.868	1.19105e-48	21.312	1	1	2	2.24133e-48	Y	17.7416	0.0521975	25	56	81	25.3203	55.6797	0.00405106	0.00184221	0.00589327	0.938808	25.3203	1		1	1		0.964482	0.979458
XP_013114282.1	M	402	dnaJ homolog subfamily A member 2	1	XM_013258828	XM_013258828_1	1209	LOC106092070	ATG	*	NW_013171890.1	132749	135322	+	3	132749-132817 133493-133948 134639-135322	CYT		45.081	5.29			ExpAA=0.01 First60=0.00 PredHel=0 Topology=o	0						0	7.7	10.2	5.5	.	1 | 103 GHGRDAR|GK 0.558 *ProP* |	XP_013114282.1	Molecular chaperone (DnaJ superfamily)	pm	KOG	6e-96	102.6			dnaJ homolog subfamily A member 2	0.0	gi|557765875	86	93	100	Musca domestica	DnaJ homolog subfamily A member 2	4E-086	O60884	43	61	99	Homo sapiens	dnaJ homolog subfamily A member 2	0.0	gi|907609157	100	100	100	Stomoxys calcitrans	dnaJ homolog subfamily A member 2	0.0	gi|907609157	100	100	100	Stomoxys calcitrans	putative DnaJ/Hsp40	1E-047	gi|310831116	33	52	103	Cafeteria roenbergensis virus BV-PW1	DnaJ homolog - Drosophila melanogaster - unfolded protein binding - protein folding - heat shock protein binding	0									GO:0005829	cytosol	The part of the cytoplasm that does not contain organelles but which does contain other particulate matter, such as protein complexes. [GOC:hjd, GOC:jl]				GO:0005829; GO:0005829;	4e-90									PTZ00037	4E-086	PTZ00037 4e-086| DnaJ 1e-077| Chaperone_protein_DnaJ 1e-072| PRK10767 6e-059| PRK14291 5e-051| PRK14294 3e-050| PRK14280 2e-048| PRK14298 7e-048| PRK14277 3e-047| PRK14281 7e-047|	Molecular chaperone (DnaJ superfamily)	6E-096	Posttranslational modification, protein turnover, chaperones	KOG0712	DnaJ	5E-027	DnaJ	4E-023													113	15	135	15	128	15	153	12	1309	3	1320	3	1301	3	4387	1	4453	1	4480	1	4476	1	4463	1	4376	1	4281	1	4134	1	XM_013258828_1	1992	75	92.6385	4.60711	0	14	74.2667	170	98.5112	10.2994	0	28	73.2471	2049	100	165.752	2	370	97.8038	3165	100	258.207	6	504	98.6325	75	170	2049	3165	2.02926	2.09168	9.742	15.5128	15.5128	1.5826	1.71678	17.5615	29.3701	29.3701	245	5214	5459	1211.9	4247.1	771.426	220.124	991.55	1.23315e-217	1211.9	1	1	2	4.17074e-217	Y	0.164641	6.04795	75	170	245	76.586	168.414	0.0328443	0.0149359	0.0477802	0.826972	76.586	1		1	1		0.964482	1.0172
XP_013102452.1	M	1608	uncharacterized protein LOC106083760 isoform X8	1	XM_013246998	XM_013246998_1	4827	LOC106083760	ATG	*	NW_013172062.1	454542	511768	+	15	454542-454789 455235-455368 455435-455990 463718-463860 463922-464480 466722-466873 466929-467472 467738-467865 467927-468470 484656-484801 484872-485448 485724-485894 486303-486436 486499-487033 511513-511768	CYT		178.299	8.41			ExpAA=2.62 First60=0.00 PredHel=0 Topology=o	0						1	15.3	5.1	3.9	.	1 | 1302 KPKRKKR|VF 0.631 *ProP* |	XP_013102452.1	Translation initiation factor 4F helicase subunit (eIF-4A) - probable fragment	ps	KOG	1e-36	54.6			eukaryotic initiation factor 4A-III	6E-037	gi|163838674	38	61	60	Bombyx mori	Eukaryotic initiation factor 4A-III	8E-038	Q9VHS8	40	62	59	Drosophila melanogaster	uncharacterized protein LOC106083760 isoform X8	0.0	gi|907652457	100	100	100	Stomoxys calcitrans	uncharacterized protein LOC106083760 isoform X1	0.0	gi|907652436	100	100	94	Stomoxys calcitrans	putative superfamily II helicase/eIF-4AIII	3E-014	gi|310831360	25	49	56	Cafeteria roenbergensis virus BV-PW1	eIF4AIII - Drosophila melanogaster - eukaryotic translation initiation factor 4F complex - translation initiation factor activity - translational initiation - ATP-dependent RNA helicase activity - ATP binding - pole plasm - nucleus - pole plasm oskar mRNA localization - protein binding - precatalytic spliceosome - catalytic step 2 spliceosome - mRNA splicing, via spliceosome - cellular response to DNA damage stimulus - RNA splicing - exon-exon junction complex assembly - positive regulation of ERK1 and ERK2 cascade - positive regulation of Ras protein signal transduction	2e-37	GO:0003743	translation initiation factor activity	Functions in the initiation of ribosome-mediated translation of mRNA into a polypeptide. [ISBN:0198506732]					2e-37	GO:0016281	eukaryotic translation initiation factor 4F complex	The eukaryotic translation initiation factor 4F complex is composed of eIF4E, eIF4A and eIF4G; it is involved in the recognition of the mRNA cap, ATP-dependent unwinding of the 5'-terminal secondary structure and recruitment of the mRNA to the ribosome. [GOC:hb, PMID:8449919]	eIF-4F EXACT []				2e-37	GO:0006413	translational initiation	The process preceding formation of the peptide bond between the first two amino acids of a protein. This includes the formation of a complex of the ribosome, mRNA, and an initiation complex that contains the first aminoacyl-tRNA. [ISBN:019879276X]	biopolymerisation BROAD []				2e-37	PTZ00424	1E-033	PTZ00424 1e-033| DEADc 1e-032| SrmB 2e-026| PRK11634 2e-019| DEXDc 2e-018| DEAD 5e-017| DEXDc 3e-013| PRK10590 4e-013| PRK11776 2e-010| PLN00206 7e-007|	Predicted ATP-dependent RNA helicase FAL1, involved in rRNA maturation, DEAD-box superfamily	3E-042	Translation, ribosomal structure and biogenesis	KOG0328	DEAD	1E-017	DEXDc	1E-020													230	10	262	10	251	10	233	10	211	10	195	10	166	10	143	10	119	10	102	10	85	10	73	10	102	9	82	9	88	8	XM_013246998_1	8368	25	26.9318	0.382225	0	3	73.8	56	46.8821	0.852704	0	6	73.5179	1110	95.0487	22.5134	0	57	97.9036	1234	95.318	25.0004	0	63	97.7934	25	56	1110	1234	0.16942	0.172577	1.32184	1.51489	1.51489	0.132129	0.141646	2.38282	2.86811	2.86811	81	2344	2425	538.349	1886.65	388.537	110.868	499.404	1.28125e-110	538.349	1	1	2	3.16518e-110	Y	0.121051	8.15674	25	56	81	25.3203	55.6797	0.00405106	0.00184221	0.00589327	0.938808	25.3203	1		1	1		0.964482	0.979458
XP_013102450.1	M	1648	uncharacterized protein LOC106083760 isoform X6	1	XM_013246996	XM_013246996_1	4947	LOC106083760	ATG	*	NW_013172062.1	454346	511768	+	16	454346-454454 454531-454789 455235-455368 455435-455990 463718-463860 463922-464480 466722-466873 466929-467472 467738-467865 467927-468470 484656-484801 484872-485448 485724-485894 486303-486436 486499-487033 511513-511768	CYT		182.712	8.47			ExpAA=2.83 First60=0.00 PredHel=0 Topology=o	0						1	15.4	5	3.8	.	1 | 1342 KPKRKKR|VF 0.631 *ProP* |	XP_013102450.1	Translation initiation factor 4F helicase subunit (eIF-4A) - probable fragment	ps	KOG	1e-36	54.6			eukaryotic initiation factor 4A-III	6E-037	gi|163838674	38	61	60	Bombyx mori	Eukaryotic initiation factor 4A-III	8E-038	Q9VHS8	40	62	59	Drosophila melanogaster	uncharacterized protein LOC106083760 isoform X6	0.0	gi|907652451	100	100	100	Stomoxys calcitrans	uncharacterized protein LOC106083760 isoform X1	0.0	gi|907652436	100	100	96	Stomoxys calcitrans	putative superfamily II helicase/eIF-4AIII	3E-014	gi|310831360	25	49	56	Cafeteria roenbergensis virus BV-PW1	eIF4AIII - Drosophila melanogaster - eukaryotic translation initiation factor 4F complex - translation initiation factor activity - translational initiation - ATP-dependent RNA helicase activity - ATP binding - pole plasm - nucleus - pole plasm oskar mRNA localization - protein binding - precatalytic spliceosome - catalytic step 2 spliceosome - mRNA splicing, via spliceosome - cellular response to DNA damage stimulus - RNA splicing - exon-exon junction complex assembly - positive regulation of ERK1 and ERK2 cascade - positive regulation of Ras protein signal transduction	2e-37	GO:0003743	translation initiation factor activity	Functions in the initiation of ribosome-mediated translation of mRNA into a polypeptide. [ISBN:0198506732]					2e-37	GO:0016281	eukaryotic translation initiation factor 4F complex	The eukaryotic translation initiation factor 4F complex is composed of eIF4E, eIF4A and eIF4G; it is involved in the recognition of the mRNA cap, ATP-dependent unwinding of the 5'-terminal secondary structure and recruitment of the mRNA to the ribosome. [GOC:hb, PMID:8449919]	eIF-4F EXACT []				2e-37	GO:0006413	translational initiation	The process preceding formation of the peptide bond between the first two amino acids of a protein. This includes the formation of a complex of the ribosome, mRNA, and an initiation complex that contains the first aminoacyl-tRNA. [ISBN:019879276X]	biopolymerisation BROAD []				2e-37	PTZ00424	2E-033	PTZ00424 2e-033| DEADc 1e-032| SrmB 2e-026| PRK11634 2e-019| DEXDc 2e-018| DEAD 6e-017| DEXDc 3e-013| PRK10590 4e-013| PRK11776 2e-010| PLN00206 7e-007|	Predicted ATP-dependent RNA helicase FAL1, involved in rRNA maturation, DEAD-box superfamily	4E-042	Translation, ribosomal structure and biogenesis	KOG0328	DEAD	1E-017	DEXDc	1E-020													230	10	262	10	251	10	233	10	211	10	195	10	166	10	143	10	119	10	102	10	85	10	73	10	102	9	82	9	88	8	XM_013246996_1	8367	25	26.2786	0.372953	0	3	73.8	56	45.7449	0.832019	0	6	73.5179	1124	95.1688	22.1835	0	57	97.6361	1247	95.4316	24.6493	0	63	97.7867	25	56	1124	1247	0.16531	0.168391	1.30604	1.49372	1.49372	0.128924	0.13821	2.35435	2.82802	2.82802	81	2371	2452	544.343	1907.66	394.396	112.54	506.936	2.94356e-112	544.343	1	1	2	7.31663e-112	Y	0.119673	8.25069	25	56	81	25.3203	55.6797	0.00405106	0.00184221	0.00589327	0.938808	25.3203	1		1	1		0.964482	0.979458
XP_013099751.1	M	510	histidine--tRNA ligase, cytoplasmic isoform X2	3	XM_013244297	XM_013244297_1	1533	LOC106082002	ATG	*	NW_013171985.1	410048	421327	-	6	421235-421327 411526-411738 411233-411454 410965-411171 410312-410905 410048-410251	CYT		56.841	6.47			ExpAA=0.00 First60=0.00 PredHel=0 Topology=o	0						0	8	7.6	3.7	.		XP_013099751.1	histidine--tRNA ligase cytoplasmic isoform X2	tm	NR-LIGHT	0	100			histidine--tRNA ligase, cytoplasmic isoform X2	0.0	gi|557758964	91	97	100	Musca domestica	Histidine--tRNA ligase, cytoplasmic	0.0	Q2KI84	63	78	97	Bos taurus	histidine--tRNA ligase, cytoplasmic isoform X2	0.0	gi|907636885	100	100	100	Stomoxys calcitrans	histidine--tRNA ligase, cytoplasmic isoform X2	0.0	gi|907636885	100	100	100	Stomoxys calcitrans								Histidyl-tRNA synthetase - Drosophila melanogaster - histidine-tRNA ligase activity - histidyl-tRNA aminoacylation - ATP binding - cytosol	0	GO:0004821	histidine-tRNA ligase activity	Catalysis of the reaction: ATP + L-histidine + tRNA(His) = AMP + diphosphate + L-histidyl-tRNA(His). [EC:6.1.1.21]	histidine translase activity EXACT [EC:6.1.1.21]	EC:6.1.1.21		GO:0004821; GO:0005524;	0	GO:0005829	cytosol	The part of the cytoplasm that does not contain organelles but which does contain other particulate matter, such as protein complexes. [GOC:hjd, GOC:jl]				GO:0005829;	0	GO:0006427	histidyl-tRNA aminoacylation	The process of coupling histidine to histidyl-tRNA, catalyzed by histidyl-tRNA synthetase. In tRNA aminoacylation, the amino acid is first activated by linkage to AMP and then transferred to either the 2'- or the 3'-hydroxyl group of the 3'-adenosine residue of the tRNA. [GOC:mcc, ISBN:0716730510]				GO:0006427;	0	PLN02972	1E-151	PLN02972 e-151| HisS e-103| hisS 2e-084| hisS 5e-082| HisRS-like_core 9e-082| PRK12420 6e-067| PLN02530 7e-046| tRNA-synt_His 2e-040| hisZ_biosyn_reg 4e-039| hisZ 1e-034|	Histidyl-tRNA synthetase	0.0	Translation, ribosomal structure and biogenesis	KOG1936	tRNA-synt_His	3E-041	WHEP-TRS	5E-013													1744	2	2082	2	2209	2	2284	2	2370	2	2424	2	2452	2	2472	2	2469	2	2414	2	2358	2	2277	2	2149	2	6089	1	6129	1	XM_013244297_1	5941	528	100	24.8682	5	50	72.2027	1203	100	56.3992	15	112	71.8703	3129	100	200.709	8	338	98.3384	4392	100	281.903	13	506	98.3985	528	1203	3129	4392	11.2666	11.6734	11.7326	16.9771	16.9771	8.78674	9.58112	21.1499	32.1423	32.1423	1731	7521	9252	2053.94	7198.06	50.776	14.4888	65.2648	6.54804e-16	2053.94	1	1	2	9.83104e-16	Y	0.806475	1.23908	528	1203	1731	541.104	1189.9	0.317322	0.144301	0.461623	0.496866	541.104	1		1	0.823395		0.964353	1.03414
XP_013105447.1	M	388	ubiquitin-conjugating enzyme E2 Q2 isoform X1	2	XM_013249993	XM_013249993_1	1167	LOC106085665	ATG	*	NW_013172191.1	599200	632790	-	8	632629-632790 606676-606792 606319-606579 606184-606258 602751-603042 602526-602674 599306-599384 599200-599231	CYT		43.822	4.99			ExpAA=2.27 First60=0.00 PredHel=0 Topology=o	0						1	14.2	4.9	5.4	0.8		XP_013105447.1	Ubiquitin-conjugating enzyme E2 Q2	prot	SWISSP	0	104			ubiquitin-conjugating enzyme E2 Q2 isoform X1	0.0	gi|557759770	98	99	100	Musca domestica	Ubiquitin-conjugating enzyme E2 Q2	1E-110	Q7YQJ9	53	74	104	Oryctolagus cuniculus	ubiquitin-conjugating enzyme E2 Q2 isoform X1	0.0	gi|907677124	100	100	100	Stomoxys calcitrans	ubiquitin-conjugating enzyme E2 Q2 isoform X1	0.0	gi|907677118	100	100	100	Stomoxys calcitrans	Ubiquitin-conjugating enzyme	6E-008	gi|441432284	24	47	84	Acanthamoeba polyphaga moumouvirus	Drosophila melanogaster - ubiquitin-protein transferase activity - cellular_component - protein K48-linked ubiquitination	0	GO:0004842	ubiquitin-protein transferase activity	Catalysis of the transfer of ubiquitin from one protein to another via the reaction X-Ub + Y --> Y-Ub + X, where both X-Ub and Y-Ub are covalent linkages. [GOC:BioGRID, GOC:jh2, PMID:9635407]	anaphase-promoting complex activity NARROW [GOC:dph, GOC:tb]		KEGG:R03876	GO:0004842;	0	GO:0005575	cellular_component	The part of a cell or its extracellular environment in which a gene product is located. A gene product may be located in one or more parts of a cell and its location may be as specific as a particular macromolecular complex, that is, a stable, persistent association of macromolecules that function together. [GOC:go_curators, NIF_Subcellular:sao-1337158144]	cell or subcellular entity EXACT []			GO:0005575;	0	GO:0070936	protein K48-linked ubiquitination	A protein ubiquitination process in which a polymer of ubiquitin, formed by linkages between lysine residues at position 48 of the ubiquitin monomers, is added to a protein. K48-linked ubiquitination targets the substrate protein for degradation. [GOC:cvs, PMID:15556404]	protein K48-linked polyubiquitination EXACT [GOC:mah]			GO:0070936;	0	UBCc	2E-023	UBCc 2e-023| UBCc 2e-015| UQ_con 5e-010| COG5078 5e-009| PLN00172 3e-006| PTZ00390 0.011| Prok-E2_B 0.066| CDC45 | hypothetical_protein | Sporozoite_P67 |	Predicted ubiquitin-conjugating enzyme	2E-052	Posttranslational modification, protein turnover, chaperones	KOG0897	UQ_con	1E-010	UBCc	2E-017													897	4	1039	4	1086	4	1076	4	1092	4	1096	4	1058	4	1051	4	1008	4	946	4	888	4	845	4	782	4	725	4	642	4	XM_013249993_1	11043	132	100	8.23822	2	20	72.8333	300	100	18.7729	4	36	73.0267	3809	100	318.417	42	527	97.5584	4451	100	374.482	46	667	98.1903	132	300	3809	4451	3.70003	3.82405	18.7617	22.6011	22.6011	2.88562	3.13865	33.821	42.7902	42.7902	432	8260	8692	1929.62	6762.38	1162.34	331.669	1494.01	0	1929.62	1	1	2	0	Y	0.183265	5.44333	132	300	432	135.041	296.959	0.0685005	0.0311505	0.099651	0.752249	135.041	1		1	1		0.964353	1.02575
XP_013105446.1	M	388	ubiquitin-conjugating enzyme E2 Q2 isoform X1	2	XM_013249992	XM_013249992_1	1167	LOC106085665	ATG	*	NW_013172191.1	599200	632790	-	8	632629-632790 606676-606792 606319-606579 606184-606258 602751-603042 602526-602674 599306-599384 599200-599231	CYT		43.815	4.99			ExpAA=2.27 First60=0.00 PredHel=0 Topology=o	0						1	14.2	4.9	5.4	0.8		XP_013105446.1	Ubiquitin-conjugating enzyme E2 Q2	prot	SWISSP	0	104			ubiquitin-conjugating enzyme E2 Q2 isoform X1	0.0	gi|557759770	98	99	100	Musca domestica	Ubiquitin-conjugating enzyme E2 Q2	1E-110	Q7YQJ9	53	74	104	Oryctolagus cuniculus	ubiquitin-conjugating enzyme E2 Q2 isoform X1	0.0	gi|907677124	100	100	100	Stomoxys calcitrans	ubiquitin-conjugating enzyme E2 Q2 isoform X1	0.0	gi|907677118	100	100	100	Stomoxys calcitrans	Ubiquitin-conjugating enzyme	6E-008	gi|441432284	24	47	84	Acanthamoeba polyphaga moumouvirus	Drosophila melanogaster - ubiquitin-protein transferase activity - cellular_component - protein K48-linked ubiquitination	0	GO:0004842	ubiquitin-protein transferase activity	Catalysis of the transfer of ubiquitin from one protein to another via the reaction X-Ub + Y --> Y-Ub + X, where both X-Ub and Y-Ub are covalent linkages. [GOC:BioGRID, GOC:jh2, PMID:9635407]	anaphase-promoting complex activity NARROW [GOC:dph, GOC:tb]		KEGG:R03876	GO:0004842;	0	GO:0005575	cellular_component	The part of a cell or its extracellular environment in which a gene product is located. A gene product may be located in one or more parts of a cell and its location may be as specific as a particular macromolecular complex, that is, a stable, persistent association of macromolecules that function together. [GOC:go_curators, NIF_Subcellular:sao-1337158144]	cell or subcellular entity EXACT []			GO:0005575;	0	GO:0070936	protein K48-linked ubiquitination	A protein ubiquitination process in which a polymer of ubiquitin, formed by linkages between lysine residues at position 48 of the ubiquitin monomers, is added to a protein. K48-linked ubiquitination targets the substrate protein for degradation. [GOC:cvs, PMID:15556404]	protein K48-linked polyubiquitination EXACT [GOC:mah]			GO:0070936;	0	UBCc	2E-023	UBCc 2e-023| UBCc 2e-015| UQ_con 5e-010| COG5078 5e-009| PLN00172 3e-006| PTZ00390 0.011| Prok-E2_B 0.066| CDC45 | hypothetical_protein | Sporozoite_P67 |	Predicted ubiquitin-conjugating enzyme	2E-052	Posttranslational modification, protein turnover, chaperones	KOG0897	UQ_con	1E-010	UBCc	2E-017													897	4	1039	4	1086	4	1076	4	1092	4	1096	4	1058	4	1051	4	1008	4	946	4	888	4	845	4	782	4	725	4	642	4	XM_013249992_1	11045	132	100	8.23822	2	20	72.8333	300	100	18.7729	4	36	73.0267	3809	100	318.417	42	527	97.5584	4452	100	374.511	46	667	98.1759	132	300	3809	4452	3.70003	3.82405	18.7617	22.6062	22.6062	2.88562	3.13865	33.821	42.7998	42.7998	432	8261	8693	1929.84	6763.16	1162.55	331.729	1494.28	0	1929.84	1	1	2	0	Y	0.183242	5.44399	132	300	432	135.041	296.959	0.0685005	0.0311505	0.099651	0.752249	135.041	1		1	1		0.964353	1.02575
XP_013105448.1	M	388	ubiquitin-conjugating enzyme E2 Q2 isoform X1	2	XM_013249994	XM_013249994_1	1167	LOC106085665	ATG	*	NW_013172191.1	599200	632790	-	8	632629-632790 606676-606792 606319-606579 606184-606258 602751-603042 602526-602674 599306-599384 599200-599231	CYT		43.822	4.99			ExpAA=2.27 First60=0.00 PredHel=0 Topology=o	0						1	14.2	4.9	5.4	0.8		XP_013105448.1	Ubiquitin-conjugating enzyme E2 Q2	prot	SWISSP	0	104			ubiquitin-conjugating enzyme E2 Q2 isoform X1	0.0	gi|557759770	98	99	100	Musca domestica	Ubiquitin-conjugating enzyme E2 Q2	1E-110	Q7YQJ9	53	74	104	Oryctolagus cuniculus	ubiquitin-conjugating enzyme E2 Q2 isoform X1	0.0	gi|907677124	100	100	100	Stomoxys calcitrans	ubiquitin-conjugating enzyme E2 Q2 isoform X1	0.0	gi|907677118	100	100	100	Stomoxys calcitrans	Ubiquitin-conjugating enzyme	6E-008	gi|441432284	24	47	84	Acanthamoeba polyphaga moumouvirus	Drosophila melanogaster - ubiquitin-protein transferase activity - cellular_component - protein K48-linked ubiquitination	0	GO:0004842	ubiquitin-protein transferase activity	Catalysis of the transfer of ubiquitin from one protein to another via the reaction X-Ub + Y --> Y-Ub + X, where both X-Ub and Y-Ub are covalent linkages. [GOC:BioGRID, GOC:jh2, PMID:9635407]	anaphase-promoting complex activity NARROW [GOC:dph, GOC:tb]		KEGG:R03876	GO:0004842;	0	GO:0005575	cellular_component	The part of a cell or its extracellular environment in which a gene product is located. A gene product may be located in one or more parts of a cell and its location may be as specific as a particular macromolecular complex, that is, a stable, persistent association of macromolecules that function together. [GOC:go_curators, NIF_Subcellular:sao-1337158144]	cell or subcellular entity EXACT []			GO:0005575;	0	GO:0070936	protein K48-linked ubiquitination	A protein ubiquitination process in which a polymer of ubiquitin, formed by linkages between lysine residues at position 48 of the ubiquitin monomers, is added to a protein. K48-linked ubiquitination targets the substrate protein for degradation. [GOC:cvs, PMID:15556404]	protein K48-linked polyubiquitination EXACT [GOC:mah]			GO:0070936;	0	UBCc	2E-023	UBCc 2e-023| UBCc 2e-015| UQ_con 5e-010| COG5078 5e-009| PLN00172 3e-006| PTZ00390 0.011| Prok-E2_B 0.066| CDC45 | hypothetical_protein | Sporozoite_P67 |	Predicted ubiquitin-conjugating enzyme	2E-052	Posttranslational modification, protein turnover, chaperones	KOG0897	UQ_con	1E-010	UBCc	2E-017													897	4	1039	4	1086	4	1076	4	1092	4	1096	4	1058	4	1051	4	1008	4	946	4	888	4	845	4	782	4	725	4	642	4	XM_013249994_1	11046	132	100	8.23822	2	20	72.8333	300	100	18.7729	4	36	73.0267	3809	100	318.417	42	527	97.5584	4452	100	374.511	46	667	98.1759	132	300	3809	4452	3.70003	3.82405	18.7617	22.6062	22.6062	2.88562	3.13865	33.821	42.7998	42.7998	432	8261	8693	1929.84	6763.16	1162.55	331.729	1494.28	0	1929.84	1	1	2	0	Y	0.183242	5.44399	132	300	432	135.041	296.959	0.0685005	0.0311505	0.099651	0.752249	135.041	1		1	1		0.964353	1.02575
XP_013101851.1	M	1778	patronin isoform X2	11	XM_013246397	XM_013246397_1	5337	LOC106083424	ATG	*	NW_013172047.1	618963	667067	-	25	667041-667067 657681-657992 656793-657017 655049-655299 654879-654979 649809-649958 645200-645343 643906-644040 643569-643631 643351-643491 641588-641720 641139-641365 640930-641072 640457-640564 639720-639866 638129-639337 637540-638067 637221-637457 636441-636630 634122-634193 633675-633746 632523-632627 625022-625210 621271-621553 618963-619107	CYT		201.09	8.63			ExpAA=0.11 First60=0.00 PredHel=0 Topology=o	0						9	15.5	5.1	7.5	.	5 | 178 LKKRIER|DV 0.614 *ProP* | 475 AGRRSRR|NS 0.574 *ProP* | 1207 PPLRSKR|SP 0.705 *ProP* | 1419 EQHRLKK|AL 0.518 *ProP* | 1483 ISSRGKK|GS 0.546 *ProP* |	XP_013101851.1	Microtubule-binding calmodulin-regulated spectrin-associated	cs	SMART	1e-65	100			patronin isoform X3	0.0	gi|807015208	60	71	104	Ceratitis capitata	Patronin	0.0	A1ZAU8	52	63	113	Drosophila melanogaster	patronin isoform X2	0.0	gi|907648713	100	100	100	Stomoxys calcitrans	patronin isoform X2	0.0	gi|907648713	100	100	100	Stomoxys calcitrans	pp1a replicase polyprotein	1E-006	gi|674660327	20	33	6	Ball python nidovirus	Patronin - Drosophila melanogaster - spectrin binding - calmodulin binding - neuron projection development - mitotic spindle elongation - spindle - microtubule severing - microtubule binding - microtubule minus-end binding - centrosome - negative regulation of microtubule depolymerization - midbody	0	GO:0030507	spectrin binding	Interacting selectively and non-covalently with spectrin, a protein that is the major constituent of the erythrocyte cytoskeletal network. It associates with band 4.1 (see band protein) and actin to form the cytoskeletal superstructure of the erythrocyte plasma membrane. It is composed of nonhomologous chains, alpha and beta, which aggregate side-to-side in an antiparallel fashion to form dimers, tetramers, and higher polymers. [GOC:mah, ISBN:0198506732]				GO:0030507; GO:0005516; GO:0008017; GO:0051011;	0	GO:0005819	spindle	The array of microtubules and associated molecules that forms between opposite poles of a eukaryotic cell during mitosis or meiosis and serves to move the duplicated chromosomes apart. [ISBN:0198547684]				GO:0005819; GO:0005813; GO:0030496;	0	GO:0031175	neuron projection development	The process whose specific outcome is the progression of a neuron projection over time, from its formation to the mature structure. A neuron projection is any process extending from a neural cell, such as axons or dendrites (collectively called neurites). [GOC:mah]	neurite biosynthesis NARROW []			GO:0031175; GO:0000022; GO:0051013; GO:0007026;	0	CAMSAP_CKK	1E-054	CAMSAP_CKK 1e-054| CAMSAP_CKK 1e-049| CAMSAP_CH 5e-020| CH 9e-010| Trichoplein 9e-009| PAT1 2e-008| Med15 1e-007| CAF-1_p150 6e-007| ARGLU 7e-007| CCDC66 1e-006|	Uncharacterized CH domain protein	6E-033	Cytoskeleton	KOG3654	CAMSAP_CKK	2E-050	CAMSAP_CKK	1E-065													104	16	129	16	120	16	100	16	90	16	75	16	66	16	53	16	40	16	32	16	25	16	21	16	17	16	12	16	8	16	XM_013246397_1	7883	82	56.8484	1.12198	0	6	73.0488	186	80.326	2.54694	0	16	73.1129	7717	100	139.269	11	455	96.3202	8956	100	163.564	6	464	97.4759	82	186	7717	8956	0.502596	0.518429	8.31158	9.94399	9.94399	0.39197	0.425509	14.9829	18.8267	18.8267	268	16673	16941	3760.9	13180.1	3243.99	925.663	4169.66	0	3760.9	1	1	2	0	Y	0.0563277	17.6862	82	186	268	83.7757	184.224	0.0376381	0.0171159	0.0547539	0.814988	83.7757	1		1	1		0.964275	1.01907
XP_013101855.1	M	1754	patronin isoform X5	11	XM_013246401	XM_013246401_1	5265	LOC106083424	ATG	*	NW_013172047.1	618963	667067	-	24	667041-667067 657681-657992 656793-657017 655049-655299 654879-654979 649809-649958 645200-645343 643906-644040 643569-643631 643351-643491 641588-641720 641139-641365 640930-641072 640457-640564 639720-639866 638129-639337 637540-638067 637221-637457 636441-636630 634122-634193 632523-632627 625022-625210 621271-621553 618963-619107	CYT		198.367	8.59			ExpAA=0.11 First60=0.00 PredHel=0 Topology=o	0						9	15.3	5.1	7.5	.	5 | 178 LKKRIER|DV 0.614 *ProP* | 475 AGRRSRR|NS 0.574 *ProP* | 1207 PPLRSKR|SP 0.705 *ProP* | 1419 EQHRLKK|AL 0.518 *ProP* | 1483 ISSRGKK|GS 0.546 *ProP* |	XP_013101855.1	Microtubule-binding calmodulin-regulated spectrin-associated	cs	SMART	1e-65	100			patronin isoform X7	0.0	gi|807015216	59	71	105	Ceratitis capitata	Patronin	0.0	A1ZAU8	55	65	112	Drosophila melanogaster	patronin isoform X5	0.0	gi|907648727	100	100	100	Stomoxys calcitrans	patronin isoform X5	0.0	gi|907648727	100	100	100	Stomoxys calcitrans	pp1a replicase polyprotein	1E-006	gi|674660327	20	33	6	Ball python nidovirus	Patronin - Drosophila melanogaster - spectrin binding - calmodulin binding - neuron projection development - mitotic spindle elongation - spindle - microtubule severing - microtubule binding - microtubule minus-end binding - centrosome - negative regulation of microtubule depolymerization - midbody	0	GO:0030507	spectrin binding	Interacting selectively and non-covalently with spectrin, a protein that is the major constituent of the erythrocyte cytoskeletal network. It associates with band 4.1 (see band protein) and actin to form the cytoskeletal superstructure of the erythrocyte plasma membrane. It is composed of nonhomologous chains, alpha and beta, which aggregate side-to-side in an antiparallel fashion to form dimers, tetramers, and higher polymers. [GOC:mah, ISBN:0198506732]				GO:0030507; GO:0005516; GO:0008017; GO:0051011;	0	GO:0005819	spindle	The array of microtubules and associated molecules that forms between opposite poles of a eukaryotic cell during mitosis or meiosis and serves to move the duplicated chromosomes apart. [ISBN:0198547684]				GO:0005819; GO:0005813; GO:0030496;	0	GO:0031175	neuron projection development	The process whose specific outcome is the progression of a neuron projection over time, from its formation to the mature structure. A neuron projection is any process extending from a neural cell, such as axons or dendrites (collectively called neurites). [GOC:mah]	neurite biosynthesis NARROW []			GO:0031175; GO:0000022; GO:0051013; GO:0007026;	0	CAMSAP_CKK	1E-054	CAMSAP_CKK 1e-054| CAMSAP_CKK 1e-049| CAMSAP_CH 5e-020| CH 1e-009| Trichoplein 1e-008| PAT1 2e-008| Med15 1e-007| CAF-1_p150 5e-007| ARGLU 7e-007| CCDC66 1e-006|	Uncharacterized CH domain protein	1E-040	Cytoskeleton	KOG3654	CAMSAP_CKK	2E-050	CAMSAP_CKK	1E-065													104	16	129	16	120	16	100	16	90	16	75	16	66	16	53	16	40	16	32	16	25	16	21	16	17	16	12	16	8	16	XM_013246401_1	7879	82	57.5119	1.14929	0	6	73.8171	186	81.3105	2.61292	0	16	73.9946	7722	100	141.421	11	455	96.4267	8960	100	166	6	464	97.5491	82	186	7722	8960	0.509469	0.525518	8.43071	10.0845	10.0845	0.39733	0.431328	15.1977	19.0927	19.0927	268	16682	16950	3762.89	13187.1	3245.98	926.23	4172.21	0	3762.89	1	1	2	0	Y	0.0562974	17.6957	82	186	268	83.7757	184.224	0.0376381	0.0171159	0.0547539	0.814988	83.7757	1		1	1		0.964275	1.01907
XP_013100944.1	M	383	galectin-4-like isoform X4	0	XM_013245490	XM_013245490_1	1152	LOC106082761	ATG	*	NW_013172019.1	98203	147665	+	3	98203-98232 143923-144038 146660-147665	CYT		43.952	7.12			ExpAA=0.02 First60=0.00 PredHel=0 Topology=o	0						0	12.3	5.5	5.2	.		XP_013100944.1	galectin-4-like isoform X4	s/	REFSEQ-INVERTEBRATE	0	100			galectin-9-like isoform X2	0.0	gi|557771156	86	92	95	Musca domestica	Galectin-4	5E-034	P56470	30	46	109	Homo sapiens	galectin-4-like isoform X4	0.0	gi|907643802	100	100	100	Stomoxys calcitrans	galectin-4-like isoform X4	0.0	gi|907643802	100	100	100	Stomoxys calcitrans								galectin - Drosophila melanogaster - urate transmembrane transporter activity - galactoside binding - cytosol - carbohydrate binding - synaptic target recognition	0	GO:0015143	urate transmembrane transporter activity	Enables the transfer of urate from one side of the membrane to the other. Urate is the anion of uric acid, 2,6,8-trioxypurine, the end product of purine metabolism in certain mammals and the main excretory product in uricotelic animals. [GOC:ai]	uric acid transmembrane transporter activity EXACT []				1e-109	GO:0005829	cytosol	The part of the cytoplasm that does not contain organelles but which does contain other particulate matter, such as protein complexes. [GOC:hjd, GOC:jl]					1e-109	GO:0008039	synaptic target recognition	The process in which a neuronal cell in a multicellular organism interprets signals produced by potential target cells, with which it may form synapses. [GOC:mah, ISBN:0878932437]	neuronal targeting EXACT []				1e-109	GLECT	1E-034	GLECT 1e-034| Gal-bind_lectin 7e-034| Gal-bind_lectin 7e-032| GLECT 2e-026| putative_ammonia_lyase/transferase | PRK08126 | Na+/H+_antiporter_2_Sodium/proton_anti... 29 4.3 | NhaB | PH_EFA6 | Histidinol_dh |	Galectin, galactose-binding lectin	1E-025	Extracellular structures	KOG3587	Gal-bind_lectin	1E-032	Gal-bind_lectin	6E-036													227	10	259	10	248	10	229	10	209	10	193	10	365	7	345	7	306	7	858	4	802	4	759	4	702	4	647	4	1932	2	XM_013245490_1	7015	57	93.8368	3.38628	0	13	68.4386	129	94.3576	8.01476	0	21	71.5736	2459	97.4826	205.701	0	412	96.3721	3593	99.2188	301.346	0	469	96.6187	57	129	2459	3593	1.61854	1.66575	12.2698	18.482	18.482	1.26229	1.36719	22.1183	34.9915	34.9915	186	6052	6238	1384.83	4853.17	1037.82	296.137	1333.95	4.72876e-292	1384.83	1	1	2	1.88363e-291	Y	0.107689	9.23485	57	129	186	58.1428	127.857	0.0224636	0.0102153	0.0326789	0.856546	58.1428	1		1	1		0.964185	1.01142
XP_013100945.1	M	381	galectin-4-like isoform X5	0	XM_013245491	XM_013245491_1	1146	LOC106082761	ATG	*	NW_013172019.1	143722	147665	+	3	143722-143745 143923-144038 146660-147665	CYT		43.795	6.19			ExpAA=0.04 First60=0.00 PredHel=0 Topology=o	0						0	11.5	5.2	5.2	.		XP_013100945.1	galectin-4-like isoform X5	s/	REFSEQ-INVERTEBRATE	0	100			galectin-9-like isoform X2	0.0	gi|557771156	86	92	94	Musca domestica	Galectin-4	5E-034	P56470	30	46	109	Homo sapiens	galectin-4-like isoform X5	0.0	gi|907643805	100	100	100	Stomoxys calcitrans	galectin-4-like isoform X5	0.0	gi|907643805	100	100	100	Stomoxys calcitrans								galectin - Drosophila melanogaster - urate transmembrane transporter activity - galactoside binding - cytosol - carbohydrate binding - synaptic target recognition	0	GO:0015143	urate transmembrane transporter activity	Enables the transfer of urate from one side of the membrane to the other. Urate is the anion of uric acid, 2,6,8-trioxypurine, the end product of purine metabolism in certain mammals and the main excretory product in uricotelic animals. [GOC:ai]	uric acid transmembrane transporter activity EXACT []				1e-109	GO:0005829	cytosol	The part of the cytoplasm that does not contain organelles but which does contain other particulate matter, such as protein complexes. [GOC:hjd, GOC:jl]					1e-109	GO:0008039	synaptic target recognition	The process in which a neuronal cell in a multicellular organism interprets signals produced by potential target cells, with which it may form synapses. [GOC:mah, ISBN:0878932437]	neuronal targeting EXACT []				1e-109	GLECT	1E-034	GLECT 1e-034| Gal-bind_lectin 8e-034| Gal-bind_lectin 8e-032| GLECT 2e-026| putative_ammonia_lyase/transferase | PRK08126 | Na+/H+_antiporter_2_Sodium/proton_anti... 29 3.7 | NhaB | Histidinol_dh |	Galectin, galactose-binding lectin	1E-025	Extracellular structures	KOG3587	Gal-bind_lectin	2E-032	Gal-bind_lectin	7E-036													227	10	259	10	248	10	229	10	209	10	193	10	365	7	345	7	306	7	858	4	802	4	759	4	702	4	647	4	1932	2	XM_013245491_1	7021	57	94.3281	3.40401	0	13	68.4386	129	95.0262	8.05846	0	21	71.5891	2461	98.1675	206.89	0	412	96.3462	3595	98.4293	303.155	0	469	96.6387	57	129	2461	3595	1.62702	1.67447	12.3441	18.5891	18.5891	1.2689	1.37435	22.2522	35.1942	35.1942	186	6056	6242	1385.72	4856.28	1038.69	296.386	1335.07	2.69889e-292	1385.72	1	1	2	1.07544e-291	Y	0.107617	9.24096	57	129	186	58.1428	127.857	0.0224636	0.0102153	0.0326789	0.856546	58.1428	1		1	1		0.964185	1.01142
XP_013100942.1	M	404	galectin-4-like isoform X2	0	XM_013245488	XM_013245488_1	1215	LOC106082761	ATG	*	NW_013172019.1	110230	147665	+	3	110230-110322 143923-144038 146660-147665	CYT		46.523	6.2			ExpAA=0.08 First60=0.00 PredHel=0 Topology=o	0						0	11.4	5.2	5.7	.		XP_013100942.1	galectin-4-like isoform X2	s/	REFSEQ-INVERTEBRATE	0	100			galectin-9-like isoform X1	0.0	gi|755879861	84	92	100	Musca domestica	Galectin-4	6E-034	P56470	30	46	109	Homo sapiens	galectin-4-like isoform X2	0.0	gi|907643796	100	100	100	Stomoxys calcitrans	galectin-4-like isoform X2	0.0	gi|907643796	100	100	100	Stomoxys calcitrans								galectin - Drosophila melanogaster - urate transmembrane transporter activity - galactoside binding - cytosol - carbohydrate binding - synaptic target recognition	0	GO:0015143	urate transmembrane transporter activity	Enables the transfer of urate from one side of the membrane to the other. Urate is the anion of uric acid, 2,6,8-trioxypurine, the end product of purine metabolism in certain mammals and the main excretory product in uricotelic animals. [GOC:ai]	uric acid transmembrane transporter activity EXACT []				1e-109	GO:0005829	cytosol	The part of the cytoplasm that does not contain organelles but which does contain other particulate matter, such as protein complexes. [GOC:hjd, GOC:jl]					1e-109	GO:0008039	synaptic target recognition	The process in which a neuronal cell in a multicellular organism interprets signals produced by potential target cells, with which it may form synapses. [GOC:mah, ISBN:0878932437]	neuronal targeting EXACT []				1e-109	GLECT	5E-035	GLECT 5e-035| Gal-bind_lectin 5e-034| Gal-bind_lectin 3e-032| GLECT 7e-027| putative_ammonia_lyase/transferase | Na+/H+_antiporter_2_Sodium/proton_anti... 29 2.9 | PRK08126 | NhaB | Histidinol_dh | PyrR |	Galectin, galactose-binding lectin	6E-026	Extracellular structures	KOG3587	Gal-bind_lectin	6E-033	Gal-bind_lectin	4E-036													227	10	259	10	248	10	229	10	209	10	193	10	365	7	345	7	306	7	858	4	802	4	759	4	702	4	647	4	6681	1	XM_013245488_1	7016	57	88.9712	3.2107	0	13	68.4386	129	89.6296	7.60082	0	21	71.5891	2468	100	195.713	6	412	96.3545	3595	100	286.086	2	469	96.6882	57	129	2468	3595	1.53462	1.57938	11.6762	17.5334	17.5334	1.19684	1.2963	21.0482	33.1956	33.1956	186	6063	6249	1387.28	4861.72	1040.21	296.822	1337.04	1.01143e-292	1387.28	1	1	2	4.03446e-292	Y	0.107493	9.25164	57	129	186	58.1428	127.857	0.0224636	0.0102153	0.0326789	0.856546	58.1428	1		1	1		0.964185	1.01142
XP_013100943.1	M	400	galectin-4-like isoform X3	0	XM_013245489	XM_013245489_1	1203	LOC106082761	ATG	*	NW_013172019.1	128726	147665	+	3	128726-128806 143923-144038 146660-147665	CYT		45.868	8			ExpAA=0.01 First60=0.00 PredHel=0 Topology=o	0						0	11.8	5	5	.		XP_013100943.1	galectin-4-like isoform X3	s/	REFSEQ-INVERTEBRATE	0	100			galectin-9-like isoform X2	0.0	gi|557771156	87	93	100	Musca domestica	Galectin-4	5E-034	P56470	30	46	109	Homo sapiens	galectin-4-like isoform X3	0.0	gi|907643799	100	100	100	Stomoxys calcitrans	galectin-4-like isoform X3	0.0	gi|907643799	100	100	100	Stomoxys calcitrans								galectin - Drosophila melanogaster - urate transmembrane transporter activity - galactoside binding - cytosol - carbohydrate binding - synaptic target recognition	0	GO:0015143	urate transmembrane transporter activity	Enables the transfer of urate from one side of the membrane to the other. Urate is the anion of uric acid, 2,6,8-trioxypurine, the end product of purine metabolism in certain mammals and the main excretory product in uricotelic animals. [GOC:ai]	uric acid transmembrane transporter activity EXACT []				1e-109	GO:0005829	cytosol	The part of the cytoplasm that does not contain organelles but which does contain other particulate matter, such as protein complexes. [GOC:hjd, GOC:jl]					1e-109	GO:0008039	synaptic target recognition	The process in which a neuronal cell in a multicellular organism interprets signals produced by potential target cells, with which it may form synapses. [GOC:mah, ISBN:0878932437]	neuronal targeting EXACT []				1e-109	GLECT	5E-035	GLECT 5e-035| Gal-bind_lectin 4e-034| Gal-bind_lectin 3e-032| GLECT 7e-027| putative_ammonia_lyase/transferase | PLN02195 | PRK08126 | Na+/H+_antiporter_2_Sodium/proton_anti... 29 3.6 | NhaB | Histidinol_dh |	Galectin, galactose-binding lectin	4E-026	Extracellular structures	KOG3587	Gal-bind_lectin	6E-033	Gal-bind_lectin	4E-036													227	10	259	10	248	10	229	10	209	10	193	10	365	7	345	7	306	7	858	4	802	4	759	4	702	4	647	4	6682	1	XM_013245489_1	7020	57	90.2743	3.24688	0	13	68.5263	129	90.6899	7.69909	0	21	71.7984	2489	100	199.36	15	412	96.3608	3626	100	291.798	26	469	96.81	57	129	2489	3626	1.54993	1.59513	11.893	17.861	17.861	1.20877	1.30923	21.439	33.8158	33.8158	186	6115	6301	1398.82	4902.18	1051.55	300.057	1351.61	6.88642e-296	1398.82	1	1	2	2.75677e-295	Y	0.106579	9.33098	57	129	186	58.1428	127.857	0.0224636	0.0102153	0.0326789	0.856546	58.1428	1		1	1		0.964185	1.01142
XP_013103768.1	M	766	paraplegin	3	XM_013248314	XM_013248314_1	2301	LOC106084560	ATG	*	NW_013172104.1	4655	8854	-	8	8738-8854 8328-8669 8029-8263 6503-6636 5906-6442 5251-5844 4993-5184 4655-4804	CYT		84.838	8.8			ExpAA=38.60 First60=0.03 PredHel=2 Topology=o128-147i247-264o	2	4.7	82.2	13.1			0	12.4	8	4.4	.		XP_013103768.1	atp-dependent zinc metalloprotease ftsh 8 mitochondrial - Conserved membrane protein ATP-dependent - 3 predicted membrane helices	uc/memb ATP-dependent	SWISSP	0	86.7			paraplegin	0.0	gi|557773436	86	93	101	Musca domestica	Paraplegin	0.0	Q9UQ90	51	69	87	Homo sapiens	paraplegin	0.0	gi|907667822	100	100	100	Stomoxys calcitrans	paraplegin	0.0	gi|907667822	100	100	100	Stomoxys calcitrans	ATP-dependent metalloprotease FtsH	1E-092	gi|472342809	41	63	76	Micromonas pusilla virus 12T	Drosophila melanogaster - proteolysis - mitochondrion - metallopeptidase activity - ATPase activity - ATP binding - metalloendopeptidase activity - integral component of membrane - zinc ion binding	0	GO:0008237	metallopeptidase activity	Catalysis of the hydrolysis of peptide bonds by a mechanism in which water acts as a nucleophile, one or two metal ions hold the water molecule in place, and charged amino acid side chains are ligands for the metal ions. [GOC:mah, http://merops.sanger.ac.uk/about/glossary.htm#CATTYPE]	metalloprotease activity NARROW [GOC:mah]			GO:0008237; GO:0016887; GO:0005524; GO:0004222; GO:0008270;	0	GO:0005739	mitochondrion	A semiautonomous, self replicating organelle that occurs in varying numbers, shapes, and sizes in the cytoplasm of virtually all eukaryotic cells. It is notably the site of tissue respiration. [GOC:giardia, ISBN:0198506732]	mitochondria EXACT []			GO:0005739; GO:0016021;	0	GO:0006508	proteolysis	The hydrolysis of proteins into smaller polypeptides and/or amino acids by cleavage of their peptide bonds. [GOC:bf, GOC:mah]	ATP-dependent proteolysis NARROW [GOC:mah]			GO:0006508;	0	ATP-dependent_	1E-175	ATP-dependent_zinc_metalloprotease_Fts... 611 e-175 e-175| HflB e-155| ftsH e-129| hflB e-111| RPT1 3e-072| PRK03992 2e-070| Peptidase_M41 3e-065| SpoVK 9e-061| Proteasome-activating_nucleotidase 1e-059| Cell_division_cycle_protein_48_homolog... 219 5e-057 5e-057|	AAA+-type ATPase containing the peptidase M41 domain	0.0	Posttranslational modification, protein turnover, chaperones	KOG0731	Peptidase_M41	5E-066	AAA	2E-016													628	5	727	5	769	5	753	5	1557	3	1579	3	6590	1	6839	1	7040	1	7197	1	7345	1	7483	1	7620	1	7756	1	7961	1	XM_013248314_1	9482	153	87.5706	4.88874	0	20	73.5229	348	98.4789	11.1777	0	35	73.908	2960	98.4355	112.392	0	683	87.3703	3146	99.6523	117.85	0	761	86.1958	153	348	2960	3146	2.17509	2.24976	7.39448	8.10188	8.10188	1.69633	1.84653	13.3297	15.3391	15.3391	501	6106	6607	1466.75	5140.25	635.879	181.446	817.325	9.23323e-180	1466.75	1	1	2	2.84147e-179	Y	0.2875	3.47077	153	348	501	156.611	344.389	0.0832396	0.0378531	0.121093	0.727852	156.611	1		1	1		0.964039	1.02761
XP_013110501.1	M	351	ankyrin repeat and sterile alpha motif domain-containing	2	XM_013255047	XM_013255047_1	1056	LOC106089223	ATG	*	NW_013171885.1	1776013	1799478	-	3	1799375-1799478 1796255-1797039 1776013-1776179	CYT		38.105	8.37			ExpAA=2.60 First60=0.00 PredHel=0 Topology=o	0						1	12	7.1	4.8	.		XP_013110501.1	CASK-interacting adaptor protein (caskin) - probable fragment	st	KOG	2e-98	34.6			ankyrin repeat and SAM domain-containing protein 1A-like	1E-148	gi|755891285	87	92	35	Musca domestica	Ankyrin repeat and sterile alpha motif domain-containing protein 1B	4E-066	Q8BIZ1	47	61	24	Mus musculus	ankyrin repeat and sterile alpha motif domain-containing protein 1B isoform X3	0.0	gi|907605851	100	100	100	Stomoxys calcitrans	ankyrin repeat and sterile alpha motif domain-containing protein 1B isoform X3	0.0	gi|907605851	100	100	100	Stomoxys calcitrans	hypothetical protein AR158_C021L	6E-020	gi|157953212	27	42	70	Paramecium bursaria Chlorella virus AR158	ankyrin repeat and sterile alpha motif domain containing 1B - Mus musculus - protein binding - cellular_component - nucleus - cytoplasm - plasma membrane - membrane - cell junction - cell projection - synapse - postsynaptic membrane - ephrin receptor binding - receptor localization to synapse - regulation of synaptic plasticity by receptor localization to synapse	8e-66	GO:0005515	protein binding	Interacting selectively and non-covalently with any protein or protein complex (a complex of two or more proteins that may include other nonprotein molecules). [GOC:go_curators]	alpha-2 macroglobulin receptor-associated protein activity RELATED []				8e-66	GO:0005575	cellular_component	The part of a cell or its extracellular environment in which a gene product is located. A gene product may be located in one or more parts of a cell and its location may be as specific as a particular macromolecular complex, that is, a stable, persistent association of macromolecules that function together. [GOC:go_curators, NIF_Subcellular:sao-1337158144]	cell or subcellular entity EXACT []				8e-66	GO:0097120	receptor localization to synapse	Any process in which a receptor is transported to, and/or maintained at the synapse, the junction between a nerve fiber of one neuron and another neuron or muscle fiber or glial cell. [GOC:BHF, GOC:sjp, PMID:21525273]	receptor localisation to synapse EXACT []				8e-66	ANK	2E-037	ANK 2e-037| Ank_2 2e-022| Arp 4e-022| PHA03095 3e-017| PHA03100 2e-014| PLN03192 1e-009| PHA02875 1e-009| PHA02878 2e-009| PTZ00322 3e-009| Ank_5 4e-009|	CASK-interacting adaptor protein (caskin) and related proteins with ankyrin repeats and SAM domain	2E-098	Signal transduction mechanisms	KOG0507	Ank_2	4E-019	ANK	2E-005	DNA-8-2A_NV	2E-054	12	31	61	DNA-8-2A_NV	CLASS II	DNA TRANSPOSON	DNA transposon	DNA-8-2A_NV DNA-8-2A_NV non-autonomous DNA transposon - consensus.	DNA transposon; Transposable Element; Nonautonomous; 8-bp TSD; 33-bp minisatellite unit; NVREP286; NVREP85; DNA-8-2_NV; DNA-8-2A_NV.	Nematostella vectensis	200	10	229	10	275	9	3709	1	3892	1	4018	1	4164	1	4255	1	4315	1	4337	1	4322	1	4302	1	4213	1	4109	1	3939	1	XM_013255047_1	1631	64	83.6174	4.50189	0	15	74.2812	145	100	9.85701	1	19	71.7862	3540	100	318.887	52	775	95.1449	3444	100	310.451	92	716	95.1951	64	145	3540	3444	1.98252	2.04257	19.2696	19.326	19.326	1.54615	1.67647	34.7364	36.5895	36.5895	209	6984	7193	1596.84	5596.16	1206.2	344.185	1550.38	0	1596.84	1	1	2	0	Y	0.104859	9.48981	64	145	209	65.3326	143.667	0.0271793	0.0123598	0.0395391	0.842384	65.3326	1		1	1		0.963953	1.01444
XP_013099989.1	M	993	uncharacterized protein LOC106082177 isoform X1	1	XM_013244535	XM_013244535_1	2982	LOC106082177	ATG	*	NW_013171991.1	935394	938375	+	1	935394-938375	CYT		107.791	9.41			ExpAA=47.57 First60=0.00 PredHel=2 Topology=o820-842i886-908o	2	4.4	91.1	4.4			30	21.9	9.1	4.3	.	1 | 237 HMGRRKR|SN 0.821 *ProP* |	XP_013099989.1	Ephrin ligand for Eph receptor tyrosine kinase - 30 OH-glycosylation sites - 30 NetOglyc sites - 3 predicted membrane helices	st membrane	KOG	5e-49	83.2			uncharacterized protein LOC101899645	0.0	gi|557774378	60	68	105	Musca domestica	Ephrin-B2a	1E-014	O73874	31	48	60	Danio rerio	uncharacterized protein LOC106082177 isoform X1	0.0	gi|907638279	100	100	100	Stomoxys calcitrans	uncharacterized protein LOC106082177 isoform X1	0.0	gi|907638279	100	100	100	Stomoxys calcitrans	hypothetical protein SShM2_034	8E-013	gi|326782300	30	38	66	Synechococcus phage S-ShM2	Ephrin - Drosophila melanogaster - ephrin receptor binding - integral component of plasma membrane - axon guidance - mushroom body development - melanotic encapsulation of foreign target - peripheral nervous system development	0	GO:0046875	ephrin receptor binding	Interacting selectively and non-covalently with an ephrin receptor. [GOC:ai]	Eph receptor binding EXACT []			GO:0046875;	1e-140	GO:0005887	integral component of plasma membrane	The component of the plasma membrane consisting of the gene products and protein complexes having at least some part of their peptide sequence embedded in the hydrophobic region of the membrane. [GOC:dos, GOC:go_curators]	integral to plasma membrane NARROW []			GO:0005887;	1e-140	GO:0007411	axon guidance	The chemotaxis process that directs the migration of an axon growth cone to a specific target site in response to a combination of attractive and repulsive cues. [ISBN:0878932437]	axon chemotaxis RELATED [GOC:curators]			GO:0007411; GO:0016319; GO:0035011; GO:0007422;	1e-140	Ephrin_ectodoma	1E-048	Ephrin_ectodomain 1e-048| Ephrin 1e-021| Ephrin-B_Ectodomain 3e-019| Ephrin-A_Ectodomain 5e-018| COG5651 7e-004| III 0.004| Bindin 0.005| PRK06958 0.005| Herpes_capsid 0.008| GRP 0.055|	Ephrin, ligand for Eph receptor tyrosine kinase	5E-049	Signal transduction mechanisms	KOG3858	Ephrin	2E-022	PRP	0.082													3417	1	4128	1	4518	1	4816	1	5111	1	5320	1	5578	1	5766	1	5906	1	6008	1	6089	1	6159	1	6192	1	6218	1	6265	1	XM_013244535_1	6188	103	80.0469	2.52549	0	10	73.1165	234	93.159	5.78638	0	20	73.7393	10072	100	332.288	10	712	98.3824	14978	100	495.786	7	956	98.7107	103	234	10072	14978	1.12988	1.1673	19.4151	29.7639	29.7639	0.881182	0.958078	34.9989	56.3512	56.3512	337	25050	25387	5635.91	19751.1	4982.06	1421.61	6403.67	0	5635.91	1	1	2	0	Y	0.0471446	21.1477	103	234	337	105.345	231.655	0.0521928	0.0237346	0.0759274	0.782894	105.345	1		1	1		0.963825	1.02318
XP_013118049.1	M	650	uncharacterized protein LOC106095362	1	XM_013262595	XM_013262595_1	1953	LOC106095362	ATG	*	NW_013178151.1	574	1654	-	1	574-1654	CYT		71.381	9.24			ExpAA=0.00 First60=0.00 PredHel=0 Topology=o	0						0	11.7	11.4	3.2	.		XP_013118049.1	RNA recognition motif 1 in serine/arginine-rich splicing factor 1	tm	CDD	2e-10	95.8			uncharacterized protein LOC101897469	0.0	gi|557770684	53	65	104	Musca domestica	N66 matrix protein	2E-014	Q9NL38	30	40	33	Pinctada maxima	uncharacterized protein LOC106095362	0.0	gi|907751970	100	100	100	Stomoxys calcitrans	uncharacterized protein LOC106095362	0.0	gi|907751970	100	100	100	Stomoxys calcitrans	hypothetical protein MegaChil _gp0494	4E-010	gi|363539988	23	38	48	Megavirus chiliensis	glorund - Drosophila melanogaster - mRNA binding - regulation of translation - nucleic acid binding - nucleotide binding - positive regulation of JAK-STAT cascade - oogenesis - protein complex - intracellular mRNA localization involved in pattern specification process - pole plasm oskar mRNA localization - protein binding - chromosome organization - maternal specification of dorsal/ventral axis, oocyte, germ-line encoded - wound healing - sensory perception of pain	2e-14	GO:0003729	mRNA binding	Interacting selectively and non-covalently with messenger RNA (mRNA), an intermediate molecule between DNA and protein. mRNA includes UTR and coding sequences, but does not contain introns. [GOC:kmv, SO:0000234]					2e-14	GO:0043234	protein complex	A stable macromolecular complex composed (only) of two or more polypeptide subunits along with any covalently attached molecules (such as lipid anchors or oligosaccharide) or non-protein prosthetic groups (such as nucleotides or metal ions). Prosthetic group in this context refers to a tightly bound cofactor. The component polypeptide subunits may be identical. [GOC:go_curators, http://www.ebi.ac.uk/intact/complex/documentation/]	protein-protein complex EXACT []				2e-14	GO:0006417	regulation of translation	Any process that modulates the frequency, rate or extent of the chemical reactions and pathways resulting in the formation of proteins by the translation of mRNA. [GOC:isa_complete]	regulation of protein anabolism EXACT []				2e-14	RRM1_SRSF1	2E-010	RRM1_SRSF1 2e-010| RRM1_SRSF1_like 2e-009| RRM1_SF2_plant_like 7e-007| RRM_SF 3e-006| RRM 5e-006| RRM_1 1e-004| RRM1_SRSF9 6e-004| RRM_6 0.004| PTZ00110 0.005| RRM1_SRSF4_like 0.007|	Dosage compensation complex, subunit MLE	4E-007	Transcription	KOG0921	RRM_1	2E-005	RRM	5E-008													133	13	1766	2	8666	1	9415	1	10185	1	10784	1	11442	1	11976	1	12488	1	12934	1	13404	1	13835	1	14377	1	14954	1	15795	1	XM_013262595_1	22291	699	100	26.2058	2	68	73.2217	1594	100	59.8018	4	150	73.2729	14330	100	728.906	51	1297	99.3439	28051	100	1431.2	80	2802	99.6474	699	1594	14330	28051	11.7078	12.1411	42.1771	85.1118	85.1118	9.13085	9.96503	76.0308	161.14	161.14	2293	42381	44674	9917.61	34756.4	5861.77	1672.63	7534.4	0	9917.61	1	1	2	0	Y	0.189605	5.2717	699	1594	2293	716.783	1576.22	0.441162	0.200618	0.64178	0.423067	716.783	1		1	0.761962		0.963707	1.03553
XP_013099802.1	M	428	peptide chain release factor 1-like, mitochondrial	0	XM_013244348	XM_013244348_1	1287	LOC106082041	ATG	*	NW_013171986.1	871592	872878	-	1	871592-872878	CYT		49.289	8.26			ExpAA=0.00 First60=0.00 PredHel=0 Topology=o	0						1	11.7	4.9	1.9	.		XP_013099802.1	peptide chain release factor 1-like mitochondrial	met/energy	NR-LIGHT	0	100			peptide chain release factor 1-like, mitochondrial	1E-180	gi|557783288	78	88	100	Musca domestica	Peptide chain release factor 1-like, mitochondrial	2E-074	Q2KI15	51	68	77	Bos taurus	peptide chain release factor 1-like, mitochondrial	0.0	gi|907637506	100	100	100	Stomoxys calcitrans	peptide chain release factor 1-like, mitochondrial	0.0	gi|907637506	100	100	100	Stomoxys calcitrans	gp214	3E-010	gi|593780124	42	60	71	Mycobacterium phage Pleione	Drosophila melanogaster - translation release factor activity, codon specific - translational termination - mitochondrion	0	GO:0016149	translation release factor activity, codon specific	A translation release factor that is specific for one or more particular termination codons; acts at the ribosomal A-site and require polypeptidyl-tRNA at the P-site. [ISBN:0198547684]				GO:0016149;	1e-136	GO:0005739	mitochondrion	A semiautonomous, self replicating organelle that occurs in varying numbers, shapes, and sizes in the cytoplasm of virtually all eukaryotic cells. It is notably the site of tissue respiration. [GOC:giardia, ISBN:0198506732]	mitochondria EXACT []			GO:0005739;	1e-136	GO:0006415	translational termination	The process resulting in the release of a polypeptide chain from the ribosome, usually in response to a termination codon (UAA, UAG, or UGA in the universal genetic code). [GOC:hjd, ISBN:019879276X]	protein synthesis termination BROAD []			GO:0006415;	1e-136	prfA	7E-093	prfA 7e-093| PrfA 6e-089| Peptide_chain_release_factor_1 4e-079| prfB 6e-052| Peptide_chain_release_factor_2 2e-045| PrfB 6e-044| RF-1 2e-042| PRK06746 1e-037| PRK07342 5e-037| PRK08787 2e-035|	Mitochondrial polypeptide chain release factor	2E-090	Translation, ribosomal structure and biogenesis	KOG2726	RF-1	4E-043	PCRF	1E-020													3389	1	4092	1	4474	1	4764	1	5055	1	5261	1	5515	1	5700	1	5840	1	5939	1	6017	1	6087	1	6117	1	6139	1	6181	1	XM_013244348_1	6023	39	74.1259	2.25408	0	11	74.3846	88	83.683	5.06682	0	18	74.1023	143	84.6154	11.0264	0	32	99.2378	139	96.8143	10.7055	0	25	99.1223	39	88	143	139	0.991261	1.01713	0.63869	0.64	1.01713	0.773076	0.834828	1.15134	1.2117	1.2117	127	282	409	90.7979	318.202	14.4342	4.11875	18.5529	1.6525e-05	90.7979	1	1	2	2.14381e-05	Y	1.5727	0.628654	39	88	127	39.6997	87.3003	0.0123316	0.00560776	0.0179393	0.893452	39.6997	1		1	1		0.963615	1.00045
XP_013097253.1	M	604	probable ATP-dependent RNA helicase DDX55 homolog	1	XM_013241799	XM_013241799_1	1815	LOC106080417	ATG	*	NW_013171920.1	310754	312698	-	3	312597-312698 312136-312531 310754-312070	CYT		68.816	9.45			ExpAA=0.06 First60=0.03 PredHel=0 Topology=o	0						0	9.8	4.3	4.6	.		XP_013097253.1	RNA Helicase	tm	KOG	2e-88	77.9			probable ATP-dependent RNA helicase DDX55 homolog	0.0	gi|557777151	87	96	100	Musca domestica	Probable ATP-dependent RNA helicase DDX55 homolog	0.0	Q9VHU1	73	86	99	Drosophila melanogaster	probable ATP-dependent RNA helicase DDX55 homolog	0.0	gi|907619808	100	100	100	Stomoxys calcitrans	probable ATP-dependent RNA helicase DDX55 homolog	0.0	gi|907619808	100	100	100	Stomoxys calcitrans	putative superfamily II helicase/eIF-4AIII	7E-032	gi|310831360	26	52	93	Cafeteria roenbergensis virus BV-PW1	Drosophila melanogaster - ATP-dependent RNA helicase activity - biological_process - cellular_component - nucleic acid binding - ATP binding	0	GO:0004004	ATP-dependent RNA helicase activity	Catalysis of the reaction: ATP + H2O = ADP + phosphate; this reaction drives the unwinding of an RNA helix. [EC:3.6.1.3, GOC:jl]				GO:0004004; GO:0003676; GO:0005524;	0	GO:0005575	cellular_component	The part of a cell or its extracellular environment in which a gene product is located. A gene product may be located in one or more parts of a cell and its location may be as specific as a particular macromolecular complex, that is, a stable, persistent association of macromolecules that function together. [GOC:go_curators, NIF_Subcellular:sao-1337158144]	cell or subcellular entity EXACT []			GO:0005575;	0	GO:0008150	biological_process	Any process specifically pertinent to the functioning of integrated living units: cells, tissues, organs, and organisms. A process is a collection of molecular events with a defined beginning and end. [GOC:go_curators, GOC:isa_complete]	biological process EXACT []			GO:0008150;	0	SrmB	1E-086	SrmB 1e-086| DEADc 1e-063| PRK11776 1e-057| PRK11192 3e-046| PRK04537 6e-046| PRK11634 2e-045| PRK10590 2e-045| PRK04837 3e-044| PTZ00110 3e-043| DEAD 7e-042|	ATP-dependent RNA helicase	0.0	RNA processing and modification	KOG0345	DEAD	1E-042	DEXDc	1E-037	ACADEM-3_ADI	2E-058	12	25	48	Academ-3_ADi	CLASS II	DNA TRANSPOSON	Academ	Academ-3_ADi Academ DNA transposons from Acropora digitifera.	Academ; DNA transposon; Transposable Element; Academ-3_ADi.	Acropora digitifera	20	55	42	38	41	37	1335	3	4459	1	4624	1	4814	1	4950	1	5057	1	5113	1	5133	1	5144	1	5101	1	5043	1	4969	1	XM_013241799_1	3684	39	61.9284	1.59945	0	12	74.4359	88	89.2562	3.60441	0	10	74.3523	937	90.4683	51.0815	0	138	98.953	1056	93.0028	57.8055	0	185	99.3551	39	88	937	1056	0.702894	0.721239	2.96753	3.44771	3.44771	0.548181	0.591969	5.34945	6.52747	6.52747	127	1993	2120	470.639	1649.36	250.91	71.5962	322.506	4.12146e-72	470.639	1	1	2	8.7125e-72	Y	0.223206	4.44293	39	88	127	39.6997	87.3003	0.0123316	0.00560776	0.0179393	0.893452	39.6997	1		1	1		0.963615	1.00045
XP_013103846.1	M	156	synaptobrevin isoform X1	0	XM_013248392	XM_013248392_1	471	LOC106084584	ATG	*	NW_013172105.1	588486	592168	-	3	592116-592168 591677-592008 588486-588571	CYT		16.63	6.57			ExpAA=21.98 First60=0.00 PredHel=1 Topology=i112-134o	1	14.1	14.1	71.8		22	14	14.7	7.7	9	.		XP_013103846.1	Synaptobrevin/VAMP-like protein - 15 OH-glycosylation sites - 15 NetOglyc sites - 2 predicted membrane helices	pe membrane	KOG	1e-37	93.9			synaptobrevin isoform X1	1E-070	gi|557756390	89	94	100	Musca domestica	Synaptobrevin	1E-050	P18489	70	78	101	Drosophila melanogaster	synaptobrevin isoform X1	5E-084	gi|907668047	100	100	100	Stomoxys calcitrans	synaptobrevin isoform X1	3E-084	gi|907668047	100	100	100	Stomoxys calcitrans	putative vesicle-associated membrane protein	1E-005	gi|73852573	25	51	67	Emiliania huxleyi virus 86	Synaptobrevin - Drosophila melanogaster - vesicle-mediated transport - SNAP receptor activity - plasma membrane - synaptic vesicle transport - synaptic vesicle - neurotransmitter secretion - synaptic vesicle docking - lumen formation, open tracheal system - integral component of membrane - SNARE complex	2e-50	GO:0005484	SNAP receptor activity	Acting as a marker to identify a membrane and interacting selectively with one or more SNAREs on another membrane to mediate membrane fusion. [GOC:mah, PMID:14570579]	Q-SNARE activity NARROW []			GO:0005484;	2e-50	GO:0005886	plasma membrane	The membrane surrounding a cell that separates the cell from its external environment. It consists of a phospholipid bilayer and associated proteins. [ISBN:0716731363]	bacterial inner membrane NARROW []			GO:0005886; GO:0008021; GO:0016021; GO:0031201;	2e-50	GO:0016192	vesicle-mediated transport	A cellular transport process in which transported substances are moved in membrane-bounded vesicles; transported substances are enclosed in the vesicle lumen or located in the vesicle membrane. The process begins with a step that directs a substance to the forming vesicle, and includes vesicle budding and coating. Vesicles are then targeted to, and fuse with, an acceptor membrane. [GOC:ai, GOC:mah, ISBN:08789310662000]	nonselective vesicle transport NARROW []			GO:0016192; GO:0048489; GO:0007269; GO:0016081; GO:0035149;	2e-50	Synaptobrevin	8E-032	Synaptobrevin 8e-032| R-SNARE_VAMP2 6e-030| R-SNARE 5e-016| R-SNARE_VAMP5 5e-016| R-SNARE_VAMP4 2e-014| R-SNARE_VAMP8 7e-014| R-SNARE_Snc1 7e-009| R-SNARE_VAMP7 2e-008| SNARE 4e-008| SNC1 2e-006|	Synaptobrevin/VAMP-like protein	1E-037	Intracellular trafficking, secretion, and vesicular transport	KOG0860	Synaptobrevin	2E-032	Alpha_TIF	0.17													1	5170	123	16	226	10	212	10	192	10	225	9	1582	3	1584	3	1540	3	1484	3	1434	3	1356	3	2456	2	7795	1	8001	1	XM_013248392_1	9579	670	100	98.879	26	182	69.5104	1528	100	223.637	46	374	68.9359	4438	100	863.686	152	1522	91.6645	5587	100	1085.74	187	1849	91.5327	670	1528	4438	5587	46.5324	48.2587	54.1625	70.2913	70.2913	36.2903	39.6091	97.6365	133.081	133.081	2198	10025	12223	2713.5	9509.5	97.9334	27.945	125.878	3.26915e-29	2713.5	1	1	2	5.48073e-29	Y	0.768294	1.30086	670	1528	2198	687.086	1510.91	0.424878	0.193213	0.61809	0.431758	687.086	1		1	0.774622		0.963598	1.03555
XP_013102203.1	M	239	dephospho-CoA kinase	0	XM_013246749	XM_013246749_1	720	LOC106083612	ATG	*	NW_013172056.1	846560	847400	-	3	847289-847400 846936-847227 846560-846875	CYT		27.232	8.48			ExpAA=25.24 First60=0.04 PredHel=1 Topology=i207-229o	1	9.2	4.2	86.6		10	0	10	5.9	3.3	.		XP_013102203.1	Similar to bacterial dephospho-CoA kinase - 2 predicted membrane helices	met/int membrane	KOG	0	100			dephospho-CoA kinase domain-containing protein	1E-121	gi|557780416	90	96	98	Musca domestica	Dephospho-CoA kinase domain-containing protein	8E-049	Q6AY55	44	60	98	Rattus norvegicus	dephospho-CoA kinase	1E-135	gi|907651770	100	100	100	Stomoxys calcitrans	dephospho-CoA kinase	1E-135	gi|907651770	100	100	100	Stomoxys calcitrans								Dephospho-CoA kinase - Drosophila melanogaster - ATP binding - coenzyme A biosynthetic process - dephospho-CoA kinase activity - endomembrane system	2e-95	GO:0005524	ATP binding	Interacting selectively and non-covalently with ATP, adenosine 5'-triphosphate, a universally important coenzyme and enzyme regulator. [ISBN:0198506732]				GO:0005524; GO:0004140;	2e-95	GO:0012505	endomembrane system	A collection of membranous structures involved in transport within the cell. The main components of the endomembrane system are endoplasmic reticulum, Golgi bodies, vesicles, cell membrane and nuclear envelope. Members of the endomembrane system pass materials through each other or though the use of vesicles. [GOC:lh]				GO:0012505;	2e-95	GO:0015937	coenzyme A biosynthetic process	The chemical reactions and pathways resulting in the formation of coenzyme A, 3'-phosphoadenosine-(5')diphospho(4')pantatheine, an acyl carrier in many acylation and acyl-transfer reactions in which the intermediate is a thiol ester. [ISBN:0198547684]	CoA biosynthesis EXACT []			GO:0015937;	2e-95	coaE	3E-063	coaE 3e-063| DPCK 1e-062| PLN02422 2e-059| CoaE 1e-051| CoaE 2e-051| Dephospho-CoA_kinase 2e-045| coaE 8e-044| coaE 2e-039| PTZ00451 6e-038| coaE 6e-037|	Similar to bacterial dephospho-CoA kinase	1E-105	Coenzyme transport and metabolism	KOG3220	CoaE	2E-052	GuKc	0.96													3709	1	4496	1	4934	1	5280	1	5620	1	5881	1	6190	1	6415	1	6592	1	6726	1	6844	1	6950	1	7053	1	7143	1	7289	1	XM_013246749_1	8155	85	85.6944	8.58611	0	27	72.7294	193	96.1111	19.8778	0	60	74.1554	35	96.5278	4.81944	0	11	99.1429	28	85.8333	3.89861	0	11	100.25	85	193	35	28	3.86179	3.98748	0.279427	0.230446	3.98748	3.01178	3.27279	0.503711	0.436298	3.27279	278	63	341	75.7019	265.298	540.601	154.259	694.86	3.92201e-153	75.7019	1	1	2	1.11822e-152	Y	15.2227	0.0644331	85	193	278	86.9017	191.098	0.0416144	0.0189241	0.0605384	0.805647	86.9017	1		1	1		0.963487	1.02054
XP_013109966.1	M	519	probable cytochrome P450 6v1	2	XM_013254512	XM_013254512_1	1560	LOC106088820	ATG	*	NW_013172488.1	1695	7133	+	2	1695-2510 6858-7133	SIG	22-23	60.885	9.28	58.479	9.33	ExpAA=26.74 First60=20.10 PredHel=1 Topology=i7-29o	1	4.2	94.4	1.3		490	0	9.8	3.7	4.2	.		XP_013109966.1	probable cytochrome P450 6v1 - signalP detected	detox/ox	NR-LIGHT	0	100			probable cytochrome P450 6v1	0.0	gi|557753316	90	95	100	Musca domestica	Probable cytochrome P450 6v1	0.0	Q9VRB3	63	80	100	Drosophila melanogaster	probable cytochrome P450 6v1	0.0	gi|907703203	100	100	100	Stomoxys calcitrans	probable cytochrome P450 6v1	0.0	gi|907703203	100	100	100	Stomoxys calcitrans	cytochrome P450	3E-014	gi|526119413	32	46	36	Pandoravirus dulcis	Cyp6v1 - Drosophila melanogaster - intracellular membrane-bounded organelle - electron carrier activity - membrane - oxidation-reduction process - oxidoreductase activity, acting on paired donors, with incorporation or reduction of molecular oxygen - iron ion binding - heme binding	0	GO:0009055	electron carrier activity	Any molecular entity that serves as an electron acceptor and electron donor in an electron transport chain. An electron transport chain is a process in which a series of electron carriers operate together to transfer electrons from donors to any of several different terminal electron acceptors to generate a transmembrane electrochemical gradient. [ISBN:0198506732]	2Fe-2S electron transfer carrier NARROW []			GO:0009055; GO:0016705; GO:0005506; GO:0020037;	0	GO:0043231	intracellular membrane-bounded organelle	Organized structure of distinctive morphology and function, bounded by a single or double lipid bilayer membrane and occurring within the cell. Includes the nucleus, mitochondria, plastids, vacuoles, and vesicles. Excludes the plasma membrane. [GOC:go_curators]	intracellular membrane-enclosed organelle EXACT []			GO:0043231; GO:0016020;	0	GO:0055114	oxidation-reduction process	A metabolic process that results in the removal or addition of one or more electrons to or from a substance, with or without the concomitant removal or addition of a proton or protons. [GOC:dhl, GOC:ecd, GOC:jh2, GOC:jid, GOC:mlg, GOC:rph]	oxidation reduction EXACT [GOC:curators]			GO:0055114;	0	p450	1E-058	p450 1e-058| CypX 5e-032| PLN02290 1e-018| PLN02655 2e-017| PLN02738 7e-017| PLN02302 1e-016| PLN02183 2e-014| PTZ00404 2e-014| PLN02196 5e-014| PLN02687 1e-013|	Cytochrome P450 CYP3/CYP5/CYP6/CYP9 subfamilies	1E-144	Secondary metabolites biosynthesis, transport and catabolism	KOG0158	p450	2E-059	NGF	4.5													2	254	3	254	3	248	2	243	2	209	2	116	1	94	24	21	9108	1	9393	1	9682	1	9956	1	10270	1	10607	1	11106	1	XM_013254512_1	15095	46	76.4103	2.13269	0	10	72.3261	104	95.2564	4.81859	0	16	72.2788	1104	100	69.1756	2	137	97.7482	994	100	62.4545	6	118	98.0171	46	104	1104	994	0.964573	0.991704	4.06796	3.77577	4.06796	0.752262	0.813957	7.33315	7.14857	7.33315	150	2098	2248	499.055	1748.94	244.14	69.6646	313.805	3.2383e-70	499.055	1	1	2	6.79819e-70	Y	0.250441	3.96462	46	104	150	46.8894	103.111	0.0168699	0.00767154	0.0245414	0.875515	46.8894	1		1	1		0.963379	1.00625
XP_013104459.1	M	1729	S phase cyclin A-associated protein in the endoplasmic	3	XM_013249005	XM_013249005_1	5190	LOC106085010	ATG	*	NW_013172141.1	254728	553860	+	11	254728-254830 262480-266314 266378-266635 278618-278741 313938-314077 496858-497003 497431-497523 497916-498007 546454-546624 546693-546845 553786-553860	CYT		194.104	8.79			ExpAA=0.31 First60=0.00 PredHel=0 Topology=o	0						1	15.6	4	4.6	.		XP_013104459.1	S phase cyclin A-associated protein in the endoplasmic reticulum isoform X1	pm	REFSEQ-INVERTEBRATE	0	100			putative uncharacterized protein DDB_G0282133	0.0	gi|557752300	78	85	102	Musca domestica	S phase cyclin A-associated protein in the endoplasmic reticulum	2E-087	Q9BY12	28	46	67	Homo sapiens	S phase cyclin A-associated protein in the endoplasmic reticulum isoform X1	0.0	gi|907672142	100	100	100	Stomoxys calcitrans	S phase cyclin A-associated protein in the endoplasmic reticulum isoform X1	0.0	gi|907672142	100	100	100	Stomoxys calcitrans	hypothetical pox protein-similar to SQPV115	3E-019	gi|571798040	18	36	59	Squirrelpox virus	short spindle 3 - Drosophila melanogaster - spindle - mitotic spindle elongation	0	GO:0003676	nucleic acid binding	Interacting selectively and non-covalently with any nucleic acid. [GOC:jl]					9e-92	GO:0005634	nucleus	A membrane-bounded organelle of eukaryotic cells in which chromosomes are housed and replicated. In most cells, the nucleus contains all of the cell's chromosomes except the organellar chromosomes, and is the site of RNA synthesis and processing. In some species, or in specialized cell types, RNA metabolism or DNA replication may be absent. [GOC:go_curators]	cell nucleus EXACT []			GO:0005819; GO:0005654; GO:0005737;	9e-92									Smc	1E-011	Smc 1e-011| chromosome_segregation_protein_related... 66 1e-010 1e-010| Trichoplein 1e-010| Chromosome_partition_protein_Smc 2e-010| SbcC 7e-010| PTZ00121 3e-009| PRK02224 2e-008| PRK03918 9e-008| COG4372 3e-007| COG4942 3e-007|	Zn-finger protein	2E-047	General function prediction only	KOG4722	Trichoplein	3E-011	OmpH	4E-005	HELITRON-1_SP	5E-019	6	26	15	Helitron-1_SP	CLASS II	DNA TRANSPOSON	Helitron	Helitron-1_SP Autonomous Helitron transposon - a consensus sequence.	Helitron; DNA transposon; Transposable Element; Helitron-N1_SP; Helitron-1_SP.	Strongylocentrotus purpuratus	1	5170	2313	2	2465	2	2559	2	2655	2	2721	2	2769	2	2794	2	2794	2	2751	2	2699	2	2628	2	2503	2	2388	2	2192	2	XM_013249005_1	10167	46	35.6069	0.631407	0	7	71.2391	104	68.2466	1.36416	0	9	68.0769	2073	100	32.9753	3	474	82.5615	3181	100	52.9025	7	585	86.3156	46	104	2073	3181	0.28993	0.298084	2.29596	3.63195	3.63195	0.226114	0.244658	4.13883	6.87628	6.87628	150	5254	5404	1199.69	4204.31	918.441	262.074	1180.52	1.04689e-258	1199.69	1	1	2	3.89637e-258	Y	0.100034	9.92855	46	104	150	46.8894	103.111	0.0168699	0.00767154	0.0245414	0.875515	46.8894	1		1	1		0.963379	1.00625
XP_013097457.1	M	244	replication protein A 32 kDa subunit	0	XM_013242003	XM_013242003_1	735	LOC106080585	ATG	*	NW_013171924.1	743040	743903	-	3	743891-743903 743187-743829 743040-743118	CYT		26.712	4.88			ExpAA=0.02 First60=0.02 PredHel=0 Topology=o	0						1	15.6	10.2	1.6	.		XP_013097457.1	Single-stranded DNA-binding replication protein A (RPA) medium (30 kD) subunit	nr	KOG	7e-42	94.7			replication protein A 32 kDa subunit	1E-119	gi|557759205	85	94	100	Musca domestica	Replication protein A 32 kDa subunit	6E-025	Q6DFS2	29	52	90	Xenopus tropicalis	replication protein A 32 kDa subunit	1E-137	gi|907621436	100	100	100	Stomoxys calcitrans	replication protein A 32 kDa subunit	1E-137	gi|907621436	100	100	100	Stomoxys calcitrans								Replication protein A2 - Drosophila melanogaster - DNA-dependent DNA replication - DNA binding - DNA replication factor A complex - DNA repair - DNA recombination - neurogenesis	1e-80	GO:0003677	DNA binding	Any molecular function by which a gene product interacts selectively and non-covalently with DNA (deoxyribonucleic acid). [GOC:dph, GOC:jl, GOC:tb, GOC:vw]	microtubule/chromatin interaction RELATED []			GO:0003677;	1e-80	GO:0005662	DNA replication factor A complex	A conserved heterotrimeric complex that binds nonspecifically to single-stranded DNA and is required for multiple processes in eukaryotic DNA metabolism, including DNA replication, DNA repair, and recombination. In all eukaryotic organisms examined the complex is composed of subunits of approximately 70, 30, and 14 kDa. [PMID:9242902]	replication protein A EXACT []			GO:0005662;	1e-80	GO:0006261	DNA-dependent DNA replication	A DNA replication process that uses parental DNA as a template for the DNA-dependent DNA polymerases that synthesize the new strands. [GOC:mah, ISBN:0198506732]				GO:0006261; GO:0006281; GO:0006310; GO:0022008;	1e-80	RPA2_DBD_D	2E-031	RPA2_DBD_D 2e-031| RFA2 8e-022| RPA_C 5e-012| tRNA_anti-codon 9e-005| DnaE_OBF | DUF4539 | Myb_DNA-bind_4 | hOBFC1_like | DUF3966 | PRK06461 |	Single-stranded DNA-binding replication protein A (RPA), medium (30 kD) subunit	7E-042	Replication, recombination and repair	KOG3108	RPA_C	2E-010	IL2	0.086													3054	1	3698	1	4025	1	4260	1	4510	1	4681	1	4873	1	5012	1	5123	1	5184	1	5206	1	5227	1	5189	1	5138	1	5076	1	XM_013242003_1	3906	53	94.2857	5.02449	0	12	69.6792	120	100	11.7034	2	25	71.6833	59	98.5034	8.00816	0	27	99.7627	179	100	23.717	1	48	97.3855	53	120	59	179	2.3588	2.42866	0.461421	1.44314	2.42866	1.83961	1.99336	0.831784	2.73227	2.73227	173	238	411	91.2419	319.758	73.2601	20.9045	94.1646	2.9034e-22	91.2419	1	1	2	4.62282e-22	Y	2.53674	0.390302	53	120	173	54.0791	118.921	0.0215324	0.00979183	0.0313242	0.859519	54.0791	1		1	1		0.963206	1.01055
XP_013116199.1	M	1295	5-oxoprolinase isoform X1	4	XM_013260745	XM_013260745_1	3888	LOC106093637	ATG	*	NW_013173702.1	76965	88484	-	7	88299-88484 80692-80980 80319-80631 78772-80259 78445-78705 77178-78378 76965-77114	CYT		141.396	6.21			ExpAA=0.12 First60=0.00 PredHel=0 Topology=o	0						0	12.4	10	4.6	0.5		XP_013116199.1	Oxoprolinase	met/aa	KOG	0	101			5-oxoprolinase	0.0	gi|557754262	89	95	99	Musca domestica	5-oxoprolinase	0.0	Q8K010	61	75	100	Mus musculus	5-oxoprolinase isoform X1	0.0	gi|907739856	100	100	100	Stomoxys calcitrans	5-oxoprolinase isoform X1	0.0	gi|907739856	100	100	100	Stomoxys calcitrans								Drosophila melanogaster - 5-oxoprolinase (ATP-hydrolyzing) activity	0	GO:0000166	nucleotide binding	Interacting selectively and non-covalently with a nucleotide, any compound consisting of a nucleoside that is esterified with (ortho)phosphate or an oligophosphate at any hydroxyl group on the ribose or deoxyribose. [GOC:mah, ISBN:0198547684]				GO:0017168; GO:0016787; GO:0003824; GO:0000166; GO:0003824; GO:0005524; GO:0016787; GO:0017168;	0	GO:0005575	cellular_component	The part of a cell or its extracellular environment in which a gene product is located. A gene product may be located in one or more parts of a cell and its location may be as specific as a particular macromolecular complex, that is, a stable, persistent association of macromolecules that function together. [GOC:go_curators, NIF_Subcellular:sao-1337158144]	cell or subcellular entity EXACT []			GO:0005575;	0	GO:0006749	glutathione metabolic process	The chemical reactions and pathways involving glutathione, the tripeptide glutamylcysteinylglycine, which acts as a coenzyme for some enzymes and as an antioxidant in the protection of sulfhydryl groups in enzymes and other proteins; it has a specific role in the reduction of hydrogen peroxide (H2O2) and oxidized ascorbate, and it participates in the gamma-glutamyl cycle. [CHEBI:16856, ISBN:0198506732]	glutathione metabolism EXACT []			GO:0006749;	0	PLN02666	0.0	PLN02666 | HyuB | Hydantoinase_B e-175| HyuA e-155| Hydantoinase_A 2e-087| Hydant_A_N 1e-052| hDGE_amylase 0.017| COG5441 | PRK08223 | uvrC |	Oxoprolinase	0.0	Amino acid transport and metabolism	KOG1939	Hydantoinase_B	1E-175	RHOD	0.13													2419	2	2903	2	3135	2	3265	2	3411	2	3507	2	3612	2	3660	2	3683	2	3664	2	3620	2	3567	2	3418	2	3255	2	2996	2	XM_013260745_1	20653	148	72.6595	2.79372	0	21	73.3919	337	95.9877	6.42207	0	16	74.092	1104	99.4856	28.2112	0	106	99.3533	1107	100	28.2896	2	95	99.3586	148	337	1104	1107	1.2452	1.28937	1.63221	1.68719	1.68719	0.971117	1.05827	2.94231	3.19432	3.19432	485	2211	2696	598.511	2097.49	21.5281	6.14296	27.671	1.43801e-07	598.511	1	1	2	1.93568e-07	Y	0.768394	1.29815	148	337	485	151.609	333.391	0.0859126	0.0390686	0.124981	0.723694	151.609	1		1	1		0.962884	1.02853
XP_013100344.1	M	1167	focal adhesion kinase 1 isoform X2	2	XM_013244890	XM_013244890_1	3504	LOC106082404	ATG	*	NW_013172001.1	356203	377728	-	18	377707-377728 377204-377640 370570-370847 370378-370487 370035-370303 369662-369914 364263-364487 364060-364192 363866-363998 363649-363790 363371-363575 363170-363306 362950-363101 361079-361548 360892-361002 360690-360804 360479-360625 356203-356367	CYT		131.969	6.24			ExpAA=0.07 First60=0.00 PredHel=0 Topology=o	0						1	15.9	3.3	4.9	.		XP_013100344.1	focal adhesion kinase 1 - probable fragment	extmat	NR-LIGHT	0	57.6			focal adhesion kinase 1	0.0	gi|557782602	83	87	58	Musca domestica	Focal adhesion kinase 1	1E-140	Q00944	38	55	71	Gallus gallus	focal adhesion kinase 1 isoform X2	0.0	gi|907639768	100	100	100	Stomoxys calcitrans	focal adhesion kinase 1 isoform X2	0.0	gi|907639768	100	100	100	Stomoxys calcitrans	p120 Gag-Abl polyprotein	2E-056	gi|9626954	36	56	33	Abelson murine leukemia virus	AGAP011118-PA - Anopheles gambiae - non-membrane spanning protein tyrosine kinase activity - receptor binding - transmembrane receptor protein tyrosine kinase signaling pathway - cell migration - cell differentiation - extrinsic component of cytoplasmic side of plasma membrane - peptidyl-tyrosine autophosphorylation - regulation of cell proliferation - innate immune response	0	GO:0004715	non-membrane spanning protein tyrosine kinase activity	Catalysis of the reaction: ATP + a non-membrane spanning protein L-tyrosine = ADP + a non-membrane spanning protein L-tyrosine phosphate. [EC:2.7.10.2]	ATP:protein-L-tyrosine O-phosphotransferase (non-specific) activity EXACT [EC:2.7.10.2]	EC:2.7.10.2		GO:0004715; GO:0005102;	0	GO:0031234	extrinsic component of cytoplasmic side of plasma membrane	The component of a plasma membrane consisting of gene products and protein complexes that are loosely bound to its cytoplasmic surface, but not integrated into the hydrophobic region. [GOC:mah]	extrinsic to cytoplasmic side of plasma membrane NARROW []			GO:0031234;	0	GO:0007169	transmembrane receptor protein tyrosine kinase signaling pathway	A series of molecular signals initiated by the binding of an extracellular ligand to a receptor on the surface of the target cell where the receptor possesses tyrosine kinase activity, and ending with regulation of a downstream cellular process, e.g. transcription. [GOC:ceb, GOC:signaling]	transmembrane receptor protein tyrosine kinase signalling pathway EXACT []			GO:0007169; GO:0016477; GO:0030154; GO:0038083; GO:0042127; GO:0045087;	0	PTKc_FAK	1E-140	PTKc_FAK e-140| Pkinase_Tyr e-103| TyrKc e-100| STYKc 3e-099| PTKc 8e-094| PTKc_Syk_like 2e-073| PTKc_Ack_like 6e-069| PTKc_Fes_like 7e-068| PTKc_Abl 1e-067| PTKc_InsR_like 7e-066|	Focal adhesion tyrosine kinase FAK, contains FERM domain	0.0	Signal transduction mechanisms	KOG4257	Pkinase_Tyr	1E-103	TyrKc	1E-102													1142	3	1347	3	1406	3	1416	3	1456	3	1465	3	5667	1	5858	1	6004	1	6113	1	6205	1	6279	1	6321	1	6356	1	6407	1	XM_013244890_1	6476	162	82.9053	3.41638	0	13	73.8951	369	98.6016	7.82506	0	25	74.3062	5806	100	164.106	10	359	99.042	6206	100	175.448	10	349	99.0657	162	369	5806	6206	1.51235	1.56652	9.52457	10.4952	10.4952	1.17947	1.28575	17.1695	19.8703	19.8703	531	12012	12543	2784.54	9758.46	1823.8	520.415	2344.22	0	2784.54	1	1	2	0	Y	0.154907	6.44282	162	369	531	165.988	365.012	0.0958362	0.0435814	0.139418	0.708861	165.988	1		1	1		0.962813	1.02946
XP_013102488.1	M	339	WD repeat domain phosphoinositide-interacting protein 3	1	XM_013247034	XM_013247034_1	1020	LOC106083782	ATG	*	NW_013172063.1	425976	427181	-	4	427115-427181 426623-427056 426142-426556 425976-426079	CYT		38.008	7.1			ExpAA=0.42 First60=0.02 PredHel=0 Topology=o	0						0	11.8	6.5	5.6	.	1 | 109 KSVRLRR|DR 0.534 *ProP* |	XP_013102488.1	Uncharacterized conserved protein contains WD40 repeats	uc	KOG	0	96.5			WD repeat domain phosphoinositide-interacting protein 3	0.0	gi|557761712	97	99	100	Musca domestica	WD repeat domain phosphoinositide-interacting protein 3	1E-136	Q5ZL16	66	80	99	Gallus gallus	WD repeat domain phosphoinositide-interacting protein 3	0.0	gi|907652561	100	100	100	Stomoxys calcitrans	WD repeat domain phosphoinositide-interacting protein 3	0.0	gi|907652561	100	100	100	Stomoxys calcitrans	WD40 domain	1E-049	gi|526119796	37	54	90	Pandoravirus dulcis	Drosophila melanogaster - phosphatidylinositol-3,5-bisphosphate binding - phosphatidylinositol-3-phosphate binding - cytoplasm - autophagosome assembly	0	GO:0080025	phosphatidylinositol-3,5-bisphosphate binding	Interacting selectively and non-covalently with phosphatidylinositol-3,5-bisphosphate, a derivative of phosphatidylinositol in which the inositol ring is phosphorylated at the 3' and 5' positions. [GOC:bf, PMID:18397324]	PtdIns(3,5)P2 binding EXACT []			GO:0080025; GO:0032266;	1e-176	GO:0005737	cytoplasm	All of the contents of a cell excluding the plasma membrane and nucleus, but including other subcellular structures. [ISBN:0198547684]				GO:0005737;	1e-176	GO:0000045	autophagosome assembly	The formation of a double membrane-bounded structure, the autophagosome, that occurs when a specialized membrane sac, called the isolation membrane, starts to enclose a portion of the cytoplasm. [GOC:autophagy, PMID:9412464]	autophagic vacuole assembly EXACT [GOC:autophagy]			GO:0000045;	1e-176	WD40	6E-011	WD40 6e-011| COG2319 3e-009| FBPase 0.014| WD40 0.027| PRK09293 0.034| WD40 0.043| CPSF_A | PRK05579 | DUF1513 | PH_IQSEC |	Uncharacterized conserved protein, contains WD40 repeats	1E-143	Function unknown	KOG2111	WD40	0.009	WD40	3E-004													854	4	989	4	4994	1	5344	1	5691	1	5956	1	6271	1	6501	1	6686	1	6826	1	6948	1	7058	1	7166	1	7263	1	7419	1	XM_013247034_1	8409	197	100	14.3255	1	34	74.1726	449	100	32.551	3	57	73.9465	885	100	84.3618	30	148	97.2305	789	100	75.7569	16	140	97.9379	197	449	885	789	6.31783	6.54816	4.98742	4.58375	6.54816	4.92722	5.37451	8.99061	8.67829	8.99061	646	1674	2320	515.039	1804.96	33.2998	9.50198	42.8018	6.05767e-11	515.039	1	1	2	8.55044e-11	Y	1.35159	0.738285	197	449	646	201.937	444.063	0.1207	0.0548881	0.175588	0.675193	201.937	1		1	0.995497		0.962681	1.03122
XP_013113058.1	M	531	zinc finger protein Elbow isoform X2	1	XM_013257604	XM_013257604_1	1596	LOC106091166	ATG	*	NW_013172862.1	11655	13250	-	1	11655-13250	CYT		56.157	9.07			ExpAA=0.05 First60=0.00 PredHel=0 Topology=o	0						13	20.7	5.5	8.3	.		XP_013113058.1	zinc finger protein elbow - 13 OH-glycosylation sites - 13 NetOglyc sites	uc	SWISSP	0	105.9			zinc finger protein Elbow	0.0	gi|557757076	85	88	99	Musca domestica	Zinc finger protein Elbow	1E-159	Q9VJS8	58	66	106	Drosophila melanogaster	zinc finger protein Elbow isoform X2	0.0	gi|907721479	100	100	100	Stomoxys calcitrans	zinc finger protein Elbow isoform X1	0.0	gi|907721476	100	100	98	Stomoxys calcitrans	putative tail fibre protein	2E-008	gi|226377752	24	42	14	Lactobacillus phage Lb338-1	elbow B - Drosophila melanogaster - nucleus - protein binding - negative regulation of gene expression - open tracheal system development - metal ion binding - nucleic acid binding - imaginal disc-derived appendage development - wing disc development - leg disc development - cell proliferation - eye-antennal disc development - Notch signaling pathway - nuclear chromosome - nucleolus - compound eye photoreceptor fate commitment	0	GO:0005515	protein binding	Interacting selectively and non-covalently with any protein or protein complex (a complex of two or more proteins that may include other nonprotein molecules). [GOC:go_curators]	alpha-2 macroglobulin receptor-associated protein activity RELATED []			GO:0005515; GO:0046872; GO:0003676;	1e-158	GO:0005634	nucleus	A membrane-bounded organelle of eukaryotic cells in which chromosomes are housed and replicated. In most cells, the nucleus contains all of the cell's chromosomes except the organellar chromosomes, and is the site of RNA synthesis and processing. In some species, or in specialized cell types, RNA metabolism or DNA replication may be absent. [GOC:go_curators]	cell nucleus EXACT []			GO:0005634; GO:0000228; GO:0005730;	1e-158	GO:0010629	negative regulation of gene expression	Any process that decreases the frequency, rate or extent of gene expression. Gene expression is the process in which a gene's coding sequence is converted into a mature gene product or products (proteins or RNA). This includes the production of an RNA transcript as well as any processing to produce a mature RNA product or an mRNA (for protein-coding genes) and the translation of that mRNA into protein. Protein maturation is included when required to form an active form of a product from an inactive precursor form. [GOC:dph, GOC:tb]				GO:0010629; GO:0007424; GO:0048737; GO:0035220; GO:0035218; GO:0008283; GO:0035214; GO:0007219; GO:0001752;	1e-158	ZF_C2H2	5E-004	ZF_C2H2 5e-004| ZF_C2H2 0.002| COG3883 0.014| ZF_C2H2 0.064| zf-C2H2 0.085| Sporozoite_P67 | ZnF_C2H2 | omega-3_polyunsaturated_fatty_acid_syn... 31 1.5 | COG4372 | PAT1 |	Medium subunit of clathrin adaptor complex	1E-004	Intracellular trafficking, secretion, and vesicular transport	KOG2635	zf-C2H2	0.016	ZnF_C2H2	0.002													1	5170	1	1550	1725	3	1773	3	1833	3	3298	2	3391	2	3435	2	3448	2	3418	2	3377	2	3317	2	3180	2	3025	2	2784	2	XM_013257604_1	17853	102	90.7268	4.62907	0	16	72.4314	232	100	10.3521	1	23	71.2155	1394	100	71.2982	1	270	81.6306	1435	98.8095	74.8277	0	267	83.2258	102	232	1394	1435	2.09059	2.16236	5.02068	5.32798	5.32798	1.63043	1.77479	9.05057	10.0873	10.0873	334	2829	3163	702.185	2460.81	193.055	55.0875	248.142	6.59821e-56	702.185	1	1	2	1.2919e-55	Y	0.413607	2.40969	102	232	334	104.407	229.593	0.0554931	0.0252354	0.0807285	0.776313	104.407	1		1	1		0.96266	1.02429
XP_013113057.1	M	540	zinc finger protein Elbow isoform X1	1	XM_013257603	XM_013257603_1	1623	LOC106091166	ATG	*	NW_013172862.1	11655	66687	-	2	66661-66687 11655-13250	CYT		57.323	9.07			ExpAA=0.05 First60=0.00 PredHel=0 Topology=o	0						13	20.6	5.4	8.1	.		XP_013113057.1	zinc finger protein elbow - 13 OH-glycosylation sites - 13 NetOglyc sites	uc	SWISSP	0	106.1			zinc finger protein Elbow	0.0	gi|557757076	84	87	100	Musca domestica	Zinc finger protein Elbow	1E-159	Q9VJS8	58	66	106	Drosophila melanogaster	zinc finger protein Elbow isoform X1	0.0	gi|907721476	100	100	100	Stomoxys calcitrans	zinc finger protein Elbow isoform X1	0.0	gi|907721476	100	100	100	Stomoxys calcitrans	putative tail fibre protein	4E-009	gi|226377752	23	41	14	Lactobacillus phage Lb338-1	elbow B - Drosophila melanogaster - nucleus - protein binding - negative regulation of gene expression - open tracheal system development - metal ion binding - nucleic acid binding - imaginal disc-derived appendage development - wing disc development - leg disc development - cell proliferation - eye-antennal disc development - Notch signaling pathway - nuclear chromosome - nucleolus - compound eye photoreceptor fate commitment	0	GO:0005515	protein binding	Interacting selectively and non-covalently with any protein or protein complex (a complex of two or more proteins that may include other nonprotein molecules). [GOC:go_curators]	alpha-2 macroglobulin receptor-associated protein activity RELATED []			GO:0005515; GO:0046872; GO:0003676;	1e-159	GO:0005634	nucleus	A membrane-bounded organelle of eukaryotic cells in which chromosomes are housed and replicated. In most cells, the nucleus contains all of the cell's chromosomes except the organellar chromosomes, and is the site of RNA synthesis and processing. In some species, or in specialized cell types, RNA metabolism or DNA replication may be absent. [GOC:go_curators]	cell nucleus EXACT []			GO:0005634; GO:0000228; GO:0005730;	1e-159	GO:0010629	negative regulation of gene expression	Any process that decreases the frequency, rate or extent of gene expression. Gene expression is the process in which a gene's coding sequence is converted into a mature gene product or products (proteins or RNA). This includes the production of an RNA transcript as well as any processing to produce a mature RNA product or an mRNA (for protein-coding genes) and the translation of that mRNA into protein. Protein maturation is included when required to form an active form of a product from an inactive precursor form. [GOC:dph, GOC:tb]				GO:0010629; GO:0007424; GO:0048737; GO:0035220; GO:0035218; GO:0008283; GO:0035214; GO:0007219; GO:0001752;	1e-159	ZF_C2H2	4E-004	ZF_C2H2 4e-004| ZF_C2H2 0.002| COG3883 0.012| ZF_C2H2 0.060| zf-C2H2 0.084| Sporozoite_P67 | ZnF_C2H2 | omega-3_polyunsaturated_fatty_acid_syn... 31 1.3 | COG4372 | PAT1 |	Medium subunit of clathrin adaptor complex	1E-004	Intracellular trafficking, secretion, and vesicular transport	KOG2635	zf-C2H2	0.016	ZnF_C2H2	0.002													1	5170	1	1550	1725	3	1773	3	1833	3	3298	2	3391	2	3435	2	3448	2	3418	2	3377	2	3317	2	3180	2	3025	2	2784	2	XM_013257603_1	17852	102	89.2791	4.5533	0	16	72.451	232	98.3364	10.1799	0	23	71.2155	1402	100	70.3666	1	269	81.4593	1439	98.8293	73.7344	0	265	83.1654	102	232	1402	1439	2.05581	2.12639	4.96549	5.25395	5.25395	1.60331	1.74527	8.95108	9.94717	9.94717	334	2841	3175	704.849	2470.15	195.118	55.6764	250.795	1.74253e-56	704.849	1	1	2	3.42226e-56	Y	0.41186	2.41991	102	232	334	104.407	229.593	0.0554931	0.0252354	0.0807285	0.776313	104.407	1		1	1		0.96266	1.02429
XP_013112532.1	M	580	ribosomal L1 domain-containing protein CG13096	2	XM_013257078	XM_013257078_1	1743	LOC106090783	ATG	*	NW_013172790.1	220333	222137	+	2	220333-221105 221168-222137	CYT		65.8	9.03			ExpAA=0.01 First60=0.00 PredHel=0 Topology=o	0						1	9.7	4.1	5.5	.		XP_013112532.1	Ribosomal L1 domain-containing protein CG13096	ps	SWISSP	0	98.5			ribosomal L1 domain-containing protein CG13096	0.0	gi|557770118	57	70	101	Musca domestica	Ribosomal L1 domain-containing protein CG13096	1E-133	Q9VLK2	43	58	99	Drosophila melanogaster	ribosomal L1 domain-containing protein CG13096	0.0	gi|907719119	100	100	100	Stomoxys calcitrans	ribosomal L1 domain-containing protein CG13096	0.0	gi|907719119	100	100	100	Stomoxys calcitrans	putative pectate lyase	9E-013	gi|672551205	44	73	15	Aureococcus anophagefferens virus	Drosophila melanogaster - molecular_function - cellular_component - RNA binding - sensory perception of pain	0	GO:0003674	molecular_function	Elemental activities, such as catalysis or binding, describing the actions of a gene product at the molecular level. A given gene product may exhibit one or more molecular functions. [GOC:go_curators]	molecular function EXACT []			GO:0003674; GO:0003723;	1e-133	GO:0005575	cellular_component	The part of a cell or its extracellular environment in which a gene product is located. A gene product may be located in one or more parts of a cell and its location may be as specific as a particular macromolecular complex, that is, a stable, persistent association of macromolecules that function together. [GOC:go_curators, NIF_Subcellular:sao-1337158144]	cell or subcellular entity EXACT []			GO:0005575;	1e-133	GO:0019233	sensory perception of pain	The series of events required for an organism to receive a painful stimulus, convert it to a molecular signal, and recognize and characterize the signal. Pain is medically defined as the physical sensation of discomfort or distress caused by injury or illness, so can hence be described as a harmful stimulus which signals current (or impending) tissue damage. Pain may come from extremes of temperature, mechanical damage, electricity or from noxious chemical substances. This is a neurological process. [http://www.onelook.com/]	nociception EXACT []			GO:0019233;	1e-133	Ribosomal_L1	1E-020	Ribosomal_L1 1e-020| Ribosomal_L1 3e-017| Nop14 8e-008| DNA_pol_phi 2e-006| FYDLN_acid 7e-006| Daxx 2e-005| RNA_pol_3_Rpc31 2e-005| PRK05901 7e-005| PRK14891 2e-004| SDA1 5e-004|	Uncharacterized conserved protein	6E-039	Function unknown	KOG1685	Ribosomal_L1	2E-021	OSTEO	0.001													5285	1	6394	1	7130	1	7694	1	8279	1	8741	1	9251	1	9671	1	10048	1	10380	1	10738	1	11056	1	11438	1	11856	1	12475	1	XM_013257078_1	17390	116	94.0333	4.83649	0	17	72.6724	264	98.9673	11.1434	0	27	73.5758	1178	100	66.5359	4	226	98.4499	1961	100	111.176	9	372	98.8169	116	264	1178	1961	2.17702	2.2531	3.88491	6.6669	6.6669	1.69784	1.84927	7.00316	12.6223	12.6223	380	3139	3519	781.217	2737.78	206.057	58.7976	264.854	1.50115e-59	781.217	1	1	2	3.00444e-59	Y	0.424113	2.35093	116	264	380	118.786	261.214	0.065364	0.0297242	0.0950881	0.757806	118.786	1		1	1		0.962589	1.0261
XP_013109149.1	M	1113	protein Shroom-like isoform X2	2	XM_013253695	XM_013253695_1	3342	LOC106088268	ATG	*	NW_013172413.1	191356	383297	+	5	191356-191631 290547-290734 308741-309024 309113-311678 383270-383297	CYT		121.1	9.47			ExpAA=0.00 First60=0.00 PredHel=0 Topology=o	0						21	22.7	3.2	10.2	.	1 | 70 MQHRSKR|LS 0.758 *ProP* |	XP_013109149.1	Alpha-protein kinase 1 - probable fragment - 21 OH-glycosylation sites - 21 NetOglyc sites	st	SWISSP	9e-22	63.6			protein Shroom	0.0	gi|557762886	72	76	61	Musca domestica	Protein Shroom	0.0	A1Z9P3	40	50	72	Drosophila melanogaster	protein Shroom-like isoform X2	0.0	gi|907697613	100	100	100	Stomoxys calcitrans	protein Shroom-like isoform X1	0.0	gi|907697604	100	100	86	Stomoxys calcitrans	orf2 gene product	4E-013	gi|370702948	19	35	41	Helicoverpa zea nudivirus 2	Shroom - Drosophila melanogaster - actin filament binding - cortical actin cytoskeleton - cell morphogenesis - bicellular tight junction - actin binding - cell migration - melanosome organization - cytoskeleton - plasma membrane - establishment of planar polarity of embryonic epithelium - protein localization involved in establishment of planar polarity - protein localization to adherens junction - establishment or maintenance of actin cytoskeleton polarity - adherens junction	0	GO:0051015	actin filament binding	Interacting selectively and non-covalently with an actin filament, also known as F-actin, a helical filamentous polymer of globular G-actin subunits. [ISBN:0198506732]	actin cross-linking activity RELATED []				0	GO:0030864	cortical actin cytoskeleton	The portion of the actin cytoskeleton, comprising filamentous actin and associated proteins, that lies just beneath the plasma membrane. [GOC:mah]					0	GO:0000902	cell morphogenesis	The developmental process in which the size or shape of a cell is generated and organized. [GOC:clt, GOC:dph, GOC:go_curators, GOC:tb]	cellular morphogenesis EXACT []				0	PHA03247	3E-008	PHA03247 3e-008| PAT1 0.001| TFIIA 0.025| PHA03307 0.030| PRK10263 | Activator_LAG-3 | AvrE | ROM1 | Retinal | Atrophin-1 |	Thyroid hormone receptor-associated protein complex, subunit TRAP230	9E-008	Transcription	KOG3598	PAT1	3E-004	s48_45	0.22													1	5170	1556	3	1635	3	1669	3	1717	3	1740	3	1751	3	1754	3	1723	3	1666	3	1607	3	1523	3	1433	3	2713	2	2496	2	XM_013253695_1	14356	137	65.1107	1.99222	0	78	48.5985	312	90.5147	4.74117	0	168	50.7853	3948	99.3118	87.4692	0	1247	74.0529	3956	100	88.6535	2	1171	74.8996	137	312	3948	3956	1.34096	1.38874	6.79052	7.01445	7.01445	1.0458	1.13983	12.241	13.2803	13.2803	449	7904	8353	1854.36	6498.64	1065.08	303.917	1369	1.1465e-299	1854.36	1	1	2	4.62348e-299	Y	0.199054	5.01195	137	312	449	140.356	308.644	0.0802242	0.0364818	0.116706	0.732635	140.356	1		1	1		0.962509	1.02813
XP_013100405.1	M	529	UDP-glucuronosyltransferase 2B13-like isoform X2	2	XM_013244951	XM_013244951_1	1590	LOC106082446	ATG	*	NW_013172003.1	735998	737792	+	4	735998-736244 736326-736772 736834-736991 737055-737792	SIG	21-22	60.937	8.98	58.7	8.83	ExpAA=39.41 First60=16.84 PredHel=2 Topology=i7-29o482-504i	2	8.3	85.6	6		25	0	9.5	4.7	7	.		XP_013100405.1	UDP-glucuronosyltransferase 2B31 - signalP detected - 2 predicted membrane helices	met/carb membrane	NR-LIGHT	0	100.9			UDP-glucuronosyltransferase 2B31	0.0	gi|557760020	75	88	101	Musca domestica	UDP-glucuronosyltransferase 2B13	5E-062	P36512	30	49	98	Oryctolagus cuniculus	UDP-glucuronosyltransferase 2B13-like isoform X2	0.0	gi|907640654	100	100	100	Stomoxys calcitrans	UDP-glucuronosyltransferase 2B13-like isoform X1	0.0	gi|907640652	100	100	98	Stomoxys calcitrans	egt	1E-054	gi|114679992	30	52	88	Leucania separata nucleopolyhedrovirus	Drosophila melanogaster - glucuronosyltransferase activity - metabolic process	0	GO:0008194	UDP-glycosyltransferase activity	Catalysis of the transfer of a glycosyl group from a UDP-sugar to a small hydrophobic molecule. [InterPro:IPR004224, PMID:11846783]				GO:0015020;	1e-150	GO:0043231	intracellular membrane-bounded organelle	Organized structure of distinctive morphology and function, bounded by a single or double lipid bilayer membrane and occurring within the cell. Includes the nucleus, mitochondria, plastids, vacuoles, and vesicles. Excludes the plasma membrane. [GOC:go_curators]	intracellular membrane-enclosed organelle EXACT []				1e-150	GO:0009813	flavonoid biosynthetic process	The chemical reactions and pathways resulting in the formation of flavonoids, a group of phenolic derivatives containing a flavan skeleton. [GOC:tair_curators, ISBN:0198547684]	flavonoid anabolism EXACT []			GO:0008152;	1e-150	UDPGT	7E-066	UDPGT 7e-066| egt 1e-059| Glycosyl_transferase 2e-019| GT1_Gtf_like 7e-016| COG1819 4e-015| PLN00164 3e-009| PLN02562 2e-007| PLN02554 5e-007| PLN02555 8e-007| PLN02410 2e-006|	UDP-glucuronosyl and UDP-glucosyl transferase	6E-044	Carbohydrate transport and metabolism, Energy production and conversion	KOG1192	UDPGT	2E-076	SynN	0.92													29	47	34	47	30	47	22	47	17	45	11	45	8	38	448	6	910	4	848	4	789	4	746	4	693	4	636	4	1885	2	XM_013244951_1	6567	193	95.9119	8.95094	0	23	73.7461	440	99.4969	20.3252	0	45	73.4477	37	62.5157	2.2566	0	7	96.973	51	72.6415	3.1434	0	12	98	193	440	37	51	3.97066	4.11651	0.133763	0.190071	4.11651	3.09668	3.37869	0.24113	0.359857	3.37869	633	88	721	160.062	560.938	1397.4	398.744	1796.15	0	160.062	1	1	2	0	Y	24.9253	0.0396065	193	440	633	197.873	435.127	0.120018	0.0545781	0.174596	0.676059	197.873	1		1	0.996162		0.962382	1.03139
XP_013107991.1	M	622	sodium-dependent nutrient amino acid transporter 1-like	2	XM_013252537	XM_013252537_1	1869	LOC106087484	ATG	*	NW_013172340.1	421578	450932	-	8	450852-450932 431612-431900 431306-431543 430873-431247 430621-430810 430283-430559 421886-422062 421578-421819	CYT		70.173	5.7			ExpAA=265.19 First60=8.67 PredHel=12 Topology=i53-72o82-104i125-147o224-242i249-271o297-319i331-353o395-417i430-448o463-485i506-525o540-562i	12	40.2	29.7	30.1									XP_013107991.1	Sodium-neurotransmitter symporter - 12 predicted membrane helices	st membrane	KOG	0	93.6			sodium-dependent nutrient amino acid transporter 1-like	0.0	gi|755889008	71	83	100	Musca domestica	Sodium-dependent nutrient amino acid transporter 1	1E-178	Q9W4C5	50	68	96	Drosophila melanogaster	sodium-dependent nutrient amino acid transporter 1-like isoform X1	0.0	gi|907690754	100	100	100	Stomoxys calcitrans	sodium-dependent nutrient amino acid transporter 1-like isoform X1	0.0	gi|907690754	100	100	100	Stomoxys calcitrans								Drosophila melanogaster - potassium:amino acid symporter activity - integral component of membrane - neurotransmitter:sodium symporter activity - cation:amino acid symporter activity - amino acid transmembrane import - neurotransmitter transport - neurotransmitter transporter activity	0	GO:0017032	potassium:amino acid symporter activity	Catalysis of the transfer of a solute or solutes from one side of a membrane to the other according to the reaction: amino acid(out) + K+(out) = amino acid(in) + K+(in). [GOC:ai]	potassium:amino acid transporter activity BROAD []			GO:0017032; GO:0005328; GO:0005416; GO:0005326;	0	GO:0016021	integral component of membrane	The component of a membrane consisting of the gene products and protein complexes having at least some part of their peptide sequence embedded in the hydrophobic region of the membrane. [GOC:dos, GOC:go_curators]	integral to membrane NARROW []			GO:0016021;	0	GO:0044745	amino acid transmembrane import	The directed movement of amino acids into a cell or organelle, across a membrane. [GOC:jl]				GO:0044745; GO:0006836;	0	SLC6sbd-TauT-li	1E-140	SLC6sbd-TauT-like e-140| SNF e-132| SLC6sbd_PROT e-131| SLC6sbd_SERT-like e-124| SLC6sbd_SERT-like_u1 e-112| SLC6sbd_GlyT2 e-112| SLC6sbd_SERT e-108| SLC6sbd_ATB0 e-108| SLC6sbd_CT1 e-106| SLC6sbd_GlyT1 e-106|	Sodium-neurotransmitter symporter	1E-173	Signal transduction mechanisms	KOG3660	SNF	1E-133	NADH-G_4Fe-4S_3	0.22													22	54	31	48	29	48	21	48	26	38	36	27	48	20	47	17	36	17	159	9	928	4	879	4	1405	3	2648	2	10128	1	XM_013252537_1	13315	21	50.1873	0.82397	0	5	73.3333	47	75.8159	1.79882	0	8	71.5319	662	98.5019	35.3205	0	70	99.719	921	100	49.4109	1	101	100.27	21	47	662	921	0.367546	0.374078	2.03602	2.92008	2.92008	0.286646	0.30703	3.67024	5.5285	5.5285	68	1583	1651	366.521	1284.48	243.137	69.3784	312.516	6.18271e-70	366.521	1	1	2	1.29685e-69	Y	0.150446	6.54643	21	47	68	21.2565	46.7435	0.00309574	0.00140778	0.00450352	0.946495	21.2565	1		1	1		0.96207	0.971508
XP_013115141.1	M	985	plasma membrane calcium-transporting ATPase 1-like	2	XM_013259687	XM_013259687_1	2958	LOC106092763	ATG	*	NW_013173318.1	10183	45023	-	13	44867-45023 44603-44797 44208-44494 43938-44142 28711-29069 28410-28652 28096-28337 27589-28033 18735-18822 18346-18659 18026-18224 17669-17880 10183-10194	CYT		107.979	5.51			ExpAA=190.38 First60=0.00 PredHel=9 Topology=i92-111o126-148i250-269o329-351i372-394o817-839i894-916o931-948i961-983o	9	19	52.3	28.7			0	12.2	8.1	4.2	0.3		XP_013115141.1	Plasma membrane calcium-transporting ATPase 1 - 10 predicted membrane helices	tr membrane	SWISSP	0	79.8			plasma membrane calcium-transporting ATPase 3-like	0.0	gi|557765677	95	97	95	Musca domestica	Plasma membrane calcium-transporting ATPase 1	0.0	P11505	66	77	80	Rattus norvegicus	plasma membrane calcium-transporting ATPase 1-like	0.0	gi|907733840	100	100	100	Stomoxys calcitrans	plasma membrane calcium-transporting ATPase 1-like	0.0	gi|907733840	100	100	100	Stomoxys calcitrans	hypothetical protein AR158_C785L	1E-134	gi|157953975	34	53	105	Paramecium bursaria Chlorella virus AR158	plasma membrane calcium ATPase - Drosophila melanogaster - calcium-transporting ATPase activity - plasma membrane - integral component of membrane - ATP binding - metal ion binding - calcium ion transmembrane transport - cellular calcium ion homeostasis	0	GO:0005388	calcium-transporting ATPase activity	Catalysis of the transfer of a solute or solutes from one side of a membrane to the other according to the reaction: ATP + H2O + Ca2+(cis) = ADP + phosphate + Ca2+(trans). [EC:3.6.3.8]	ATP phosphohydrolase (Ca2+-transporting) EXACT [EC:3.6.3.8]	EC:3.6.3.8		GO:0005388; GO:0005524; GO:0046872;	0	GO:0005886	plasma membrane	The membrane surrounding a cell that separates the cell from its external environment. It consists of a phospholipid bilayer and associated proteins. [ISBN:0716731363]	bacterial inner membrane NARROW []			GO:0005886; GO:0016021;	0	GO:0070588	calcium ion transmembrane transport	A process in which a calcium ion is transported from one side of a membrane to the other by means of some agent such as a transporter or pore. [GOC:mah]	calcium ion membrane transport EXACT []			GO:0070588; GO:0006874;	0	ATPase-IIB_Ca	0.0	ATPase-IIB_Ca | MgtA e-170| ATPase_P-type e-114| ATPase-IIA1_Ca e-112| ATPase-IIA2_Ca e-111| Potassium-transporting_ATPase_alpha_ch... 290 3e-078 3e-078| ATPase-IID_K-Na 7e-058| Plasma_membrane_ATPase 9e-058| Magnesium-transporting_ATPase_P-type_1... 200 2e-051 2e-051| E1-E2_ATPase 3e-045|	Calcium transporting ATPase	0.0	Inorganic ion transport and metabolism	KOG0204	E1-E2_ATPase	6E-046	Cation_ATPase_N	2E-009	BS1	1E-046	13	33	37	BS1	CLASS II	TRANSPOSON	BS1	BS1 Maize transposon Bs1.	BS1; insertion element; transposon.	Zea mays	40	33	111	17	104	17	89	17	79	17	780	5	740	5	717	5	667	5	617	5	574	5	534	5	482	5	13172	1	13912	1	XM_013259687_1	19703	168	91.8188	4.20216	0	16	73.9881	383	97.1264	9.57978	0	26	73.9869	9555	99.7634	316.61	0	943	98.0158	6981	99.6281	229.955	0	633	97.4376	168	383	9555	6981	1.85786	1.92608	18.568	13.985	18.568	1.44893	1.58086	33.4717	26.4775	33.4717	551	16536	17087	3793.31	13293.7	2771.34	790.794	3562.14	0	3793.31	1	1	2	0	Y	0.116768	8.54799	168	383	551	172.24	378.76	0.104393	0.0474726	0.151866	0.696759	172.24	1		1	1		0.96207	1.03058
XP_013109428.1	M	2288	uncharacterized protein LOC106088447	9	XM_013253974	XM_013253974_1	6867	LOC106088447	ATG	*	NW_013171884.1	1311630	1319174	-	3	1319105-1319174 1314056-1319023 1311630-1313458	SIG	24-25	247.496	5.01	245.108	5.01	ExpAA=11.75 First60=7.69 PredHel=0 Topology=o	0						30	13.3	10.5	9.1	.		XP_013109428.1	Probable serine/threonine-protein kinase clkA - probable fragment - 30 OH-glycosylation sites - signalP detected	st	SWISSP	1e-11	26			hypothetical protein Y032_0157g3178	1E-025	gi|597846113	31	42	31	Ancylostoma ceylanicum	Uncharacterized protein DDB_G0283357	3E-013	Q54R73	30	41	22	Dictyostelium discoideum	uncharacterized protein LOC106088447	0.0	gi|907605440	100	100	100	Stomoxys calcitrans	uncharacterized protein LOC106088447	0.0	gi|907605440	100	100	100	Stomoxys calcitrans	hypothetical protein FR483_N155R	1E-009	gi|155370253	23	38	38	Paramecium bursaria Chlorella virus FR483	Uncharacterized protein - Candida glabrata CBS 138 - molecular_function - biological_process - fungal-type cell wall	7e-20	GO:0003674	molecular_function	Elemental activities, such as catalysis or binding, describing the actions of a gene product at the molecular level. A given gene product may exhibit one or more molecular functions. [GOC:go_curators]	molecular function EXACT []				7e-20	GO:0009277	fungal-type cell wall	A rigid yet dynamic structure surrounding the plasma membrane that affords protection from stresses and contributes to cell morphogenesis, consisting of extensively cross-linked glycoproteins and carbohydrates. The glycoproteins may be modified with N- or O-linked carbohydrates, or glycosylphosphatidylinositol (GPI) anchors; the polysaccharides are primarily branched glucans, including beta-linked and alpha-linked glucans, and may also include chitin and other carbohydrate polymers, but not cellulose or pectin. Enzymes involved in cell wall biosynthesis are also found in the cell wall. Note that some forms of fungi develop a capsule outside of the cell wall under certain circumstances; this is considered a separate structure. [GOC:mcc, GOC:mtg_sensu, ISBN:3540601864, PMID:11283274, PMID:16927300, PMID:3319422]	beta-glucan-containing cell wall RELATED []				7e-20	GO:0008150	biological_process	Any process specifically pertinent to the functioning of integrated living units: cells, tissues, organs, and organisms. A process is a collection of molecular events with a defined beginning and end. [GOC:go_curators, GOC:isa_complete]	biological process EXACT []				7e-20	COG5651	2E-006	COG5651 2e-006| PRK13042 2e-004| GP38 0.001| PAT1 0.001| PRK14950 0.003| COG5412 0.022| Mu-like_prophage_FluMu_protein_gp45 0.034| ARS2 0.049| COG5099 | AidA |	PHD finger protein AF10	4E-005	General function prediction only	KOG0956	PAT1	2E-004	PRP	0.016													1019	3	1205	3	1263	3	1261	3	1286	3	1295	3	4139	1	4229	1	4286	1	4306	1	4291	1	4270	1	4177	1	4072	1	3898	1	XM_013253974_1	1572	14	12.4945	0.151595	0	3	74.3571	31	19.6884	0.317752	0	4	70.3871	23	19.4408	0.301296	0	4	89.9565	9	11.1694	0.128003	0	2	97.6667	14	31	23	9	0.0666903	0.0671534	0.0192528	0.00776639	0.0671534	0.0520112	0.0551172	0.0347062	0.0147039	0.0551172	45	32	77	17.094	59.906	45.5568	12.9995	58.5562	1.97564e-14	17.094	1	1	2	2.9149e-14	Y	4.77888	0.198502	14	31	45	14.0668	30.9332	0.000317384	0.00014433	0.000461714	0.982857	14.0668	1		1	1		0.96207	0.939814
XP_013113415.1	M	167	uncharacterized protein LOC106091440 isoform X2	1	XM_013257961	XM_013257961_1	504	LOC106091440	ATG	*	NW_013172917.1	65700	66910	+	3	65700-65825 66458-66569 66645-66910	SIG	21-22	19.006	5.14	16.768	4.98	ExpAA=9.92 First60=9.92 PredHel=0 Topology=o	0						0	11.4	3.6	4.2	.		XP_013113415.1	lectin subunit alpha-like - signalP detected	s/imm lectin	NR-LIGHT	6e-07	84.5			uncharacterized protein LOC101898207	9E-067	gi|557773884	70	82	100	Musca domestica	Lectin subunit alpha	0.012	P05047	23	39	47	Sarcophaga peregrina	uncharacterized protein LOC106091440 isoform X2	4E-095	gi|907724224	100	100	100	Stomoxys calcitrans	uncharacterized protein LOC106091440 isoform X2	2E-095	gi|907724224	100	100	100	Stomoxys calcitrans																																		CLECT_NK_recept	0.48	CLECT_NK_receptors_like | Lectin_C | PRK13246 | CLECT | CLECT_selectins_like | CLECT_tetranectin_like | CLECT_DC-SIGN_like | cysW | Link_domain_CSPGs_modules_2_4 | Meth_synt_1 |	Predicted metal-dependent hydrolase (beta-lactamase superfamily)	2.0	General function prediction only	KOG2121	Lectin_C	0.18	CLECT	0.045													1	5170	17	82	12	79	10	72	3239	2	3321	2	3414	2	3459	2	3473	2	3446	2	3406	2	3350	2	3207	2	3047	2	2803	2	XM_013257961_1	18171	14	68.6508	2.01389	0	7	72.5	31	82.1429	4.36905	0	15	71.0323	26	91.0714	5.06944	0	9	98.2692	17	76.9841	3.37103	0	11	100.118	14	31	26	17	0.908656	0.914965	0.296535	0.199877	0.914965	0.708653	0.750972	0.53455	0.378421	0.750972	45	43	88	19.536	68.464	33.1909	9.47091	42.6618	6.50701e-11	19.536	1	1	2	9.18237e-11	Y	3.58416	0.266737	14	31	45	14.0668	30.9332	0.000317384	0.00014433	0.000461714	0.982857	14.0668	1		1	1		0.96207	0.939814
XP_013113414.1	M	168	uncharacterized protein LOC106091440 isoform X1	1	XM_013257960	XM_013257960_1	507	LOC106091440	ATG	*	NW_013172917.1	65700	66910	+	3	65700-65825 66458-66569 66642-66910	SIG	21-22	19.078	5.14	16.839	4.98	ExpAA=9.88 First60=9.88 PredHel=0 Topology=o	0						0	11.3	3.6	4.2	.		XP_013113414.1	lectin subunit alpha-like - signalP detected	s/imm lectin	NR-LIGHT	8e-07	85			uncharacterized protein LOC101898207	2E-065	gi|557773884	70	82	101	Musca domestica	C-type lectin domain family 12 member B	0.035	Q149M0	33	45	23	Mus musculus	uncharacterized protein LOC106091440 isoform X1	1E-095	gi|907724221	100	100	100	Stomoxys calcitrans	uncharacterized protein LOC106091440 isoform X1	7E-096	gi|907724221	100	100	100	Stomoxys calcitrans																																		CLECT_NK_recept	0.54	CLECT_NK_receptors_like | PRK13246 | CLECT | Lectin_C | CLECT_selectins_like | CLECT_DC-SIGN_like | cysW | Link_domain_CSPGs_modules_2_4 | Meth_synt_1 | CLECT |	Thioredoxin/protein disulfide isomerase	2.2	Posttranslational modification, protein turnover, chaperones	KOG0191	Lectin_C	0.30	CLECT	0.044													1	5170	17	82	12	79	10	72	3239	2	3321	2	3414	2	3459	2	3473	2	3446	2	3406	2	3350	2	3207	2	3047	2	2803	2	XM_013257960_1	18170	14	68.2446	2.00197	0	7	72.5	31	84.4181	4.42209	0	15	72.3226	26	91.1243	5.0355	0	9	98.1923	17	77.1203	3.35503	0	11	100.059	14	31	26	17	0.903279	0.909551	0.29478	0.198694	0.909551	0.70446	0.746529	0.531387	0.376182	0.746529	45	43	88	19.536	68.464	33.1909	9.47091	42.6618	6.50701e-11	19.536	1	1	2	9.18237e-11	Y	3.58416	0.266737	14	31	45	14.0668	30.9332	0.000317384	0.00014433	0.000461714	0.982857	14.0668	1		1	1		0.96207	0.939814
XP_013115622.1	M	345	nucleoporin NUP53	0	XM_013260168	XM_013260168_1	1038	LOC106093153	ATG	*	NW_013173481.1	10836	11940	-	2	11045-11940 10836-10977	CYT		37.546	9.07			ExpAA=0.15 First60=0.00 PredHel=0 Topology=o	0						3	17.4	7.2	8.7	0.9		XP_013115622.1	nucleoporin NUP53	ne	NR-LIGHT	0	102.6			nucleoporin NUP53	1E-164	gi|557767284	82	89	103	Musca domestica	Nucleoporin NUP53	1E-027	Q8NFH5	27	43	113	Homo sapiens	nucleoporin NUP53	0.0	gi|907736025	100	100	100	Stomoxys calcitrans	nucleoporin NUP53	0.0	gi|907736022	100	100	100	Stomoxys calcitrans								Drosophila melanogaster - transmembrane transport - nucleotide binding - nuclear membrane - lipid particle - nuclear pore organization - nuclear pore central transport channel - nucleocytoplasmic transporter activity - imaginal disc-derived wing morphogenesis	4e-64	GO:0000166	nucleotide binding	Interacting selectively and non-covalently with a nucleotide, any compound consisting of a nucleoside that is esterified with (ortho)phosphate or an oligophosphate at any hydroxyl group on the ribose or deoxyribose. [GOC:mah, ISBN:0198547684]				GO:0000166; GO:0005487;	4e-64	GO:0031965	nuclear membrane	Either of the lipid bilayers that surround the nucleus and form the nuclear envelope; excludes the intermembrane space. [GOC:mah, GOC:pz]				GO:0031965; GO:0005811; GO:0044613;	4e-64	GO:0055085	transmembrane transport	The process in which a solute is transported across a lipid bilayer, from one side of a membrane to the other [GOC:dph, GOC:jid]	membrane transport EXACT []			GO:0055085; GO:0006999; GO:0007476;	4e-64	RRM_Nup53_like	4E-024	RRM_Nup53_like 4e-024| Nup35_RRM 3e-022| RRM_Nup53 6e-020| Nup35_RRM_2 4e-012| RRM_Nup53p_fungi 7e-006| TFIIA | RRM_5 | pilus_assembly_protein_TraF | dnaA | BexC_CtrB_KpsE |	Mitotic phosphoprotein	7E-039	Cell cycle control, cell division, chromosome partitioning	KOG4285	Nup35_RRM	7E-028	RRM	0.076													2393	2	2872	2	3100	2	3227	2	3374	2	3465	2	3570	2	3616	2	3637	2	3615	2	3572	2	3521	2	3377	2	3219	2	2963	2	XM_013260168_1	20120	35	85.0674	2.48362	0	8	73.6571	79	91.3295	5.57803	0	13	73.3418	133	95.183	12.3834	0	36	96.6466	148	100	13.7254	2	34	96.2635	35	79	133	148	1.10299	1.13215	0.736524	0.844906	1.13215	0.860215	0.929228	1.3277	1.59964	1.59964	114	281	395	87.6899	307.31	7.89398	2.25252	10.1465	0.00144575	87.6899	1	1	2	0.00178189	Y	1.41672	0.697238	35	79	114	35.6359	78.3641	0.0113486	0.00516074	0.0165093	0.897762	35.6359	1		1	1		0.96207	0.99792
XP_013115623.1	M	345	nucleoporin NUP53	0	XM_013260169	XM_013260169_1	1038	LOC106093153	ATG	*	NW_013173481.1	10836	11940	-	2	11045-11940 10836-10977	CYT		37.548	9.07			ExpAA=0.15 First60=0.00 PredHel=0 Topology=o	0						3	17.4	7.2	8.7	0.9		XP_013115623.1	nucleoporin NUP53	ne	NR-LIGHT	0	102.6			nucleoporin NUP53	1E-164	gi|557767284	82	89	103	Musca domestica	Nucleoporin NUP53	1E-027	Q8NFH5	27	43	113	Homo sapiens	nucleoporin NUP53	0.0	gi|907736025	100	100	100	Stomoxys calcitrans	nucleoporin NUP53	0.0	gi|907736022	100	100	100	Stomoxys calcitrans								Drosophila melanogaster - transmembrane transport - nucleotide binding - nuclear membrane - lipid particle - nuclear pore organization - nuclear pore central transport channel - nucleocytoplasmic transporter activity - imaginal disc-derived wing morphogenesis	4e-64	GO:0000166	nucleotide binding	Interacting selectively and non-covalently with a nucleotide, any compound consisting of a nucleoside that is esterified with (ortho)phosphate or an oligophosphate at any hydroxyl group on the ribose or deoxyribose. [GOC:mah, ISBN:0198547684]				GO:0000166; GO:0005487;	4e-64	GO:0031965	nuclear membrane	Either of the lipid bilayers that surround the nucleus and form the nuclear envelope; excludes the intermembrane space. [GOC:mah, GOC:pz]				GO:0031965; GO:0005811; GO:0044613;	4e-64	GO:0055085	transmembrane transport	The process in which a solute is transported across a lipid bilayer, from one side of a membrane to the other [GOC:dph, GOC:jid]	membrane transport EXACT []			GO:0055085; GO:0006999; GO:0007476;	4e-64	RRM_Nup53_like	4E-024	RRM_Nup53_like 4e-024| Nup35_RRM 3e-022| RRM_Nup53 6e-020| Nup35_RRM_2 4e-012| RRM_Nup53p_fungi 7e-006| TFIIA | RRM_5 | pilus_assembly_protein_TraF | dnaA | BexC_CtrB_KpsE |	Mitotic phosphoprotein	7E-039	Cell cycle control, cell division, chromosome partitioning	KOG4285	Nup35_RRM	7E-028	RRM	0.076													2393	2	2872	2	3100	2	3227	2	3374	2	3465	2	3570	2	3616	2	3637	2	3615	2	3572	2	3521	2	3377	2	3219	2	2963	2	XM_013260169_1	20119	35	85.0674	2.48362	0	8	73.6571	79	91.3295	5.57803	0	13	73.3418	133	95.183	12.3834	0	36	96.6466	148	100	13.7254	2	34	96.2635	35	79	133	148	1.10299	1.13215	0.736524	0.844906	1.13215	0.860215	0.929228	1.3277	1.59964	1.59964	114	281	395	87.6899	307.31	7.89398	2.25252	10.1465	0.00144575	87.6899	1	1	2	0.00178189	Y	1.41672	0.697238	35	79	114	35.6359	78.3641	0.0113486	0.00516074	0.0165093	0.897762	35.6359	1		1	1		0.96207	0.99792
XP_013097583.1	M	736	radial spoke head protein 6 homolog A	1	XM_013242129	XM_013242129_1	2211	LOC106080673	ATG	*	NW_013171925.1	1184910	1189784	-	3	1189450-1189784 1188285-1189390 1184910-1185679	CYT		85.638	4.57			ExpAA=0.02 First60=0.00 PredHel=0 Topology=o	0						0	12.2	4.3	6.4	.	1 | 257 PSIRQCR|FW 0.574 *ProP* |	XP_013097583.1	radial spoke head protein 6 homolog A	uc	REFSEQ-INVERTEBRATE	0	100			radial spoke head protein 6 homolog A	0.0	gi|807042455	55	69	105	Ceratitis capitata	Radial spoke head protein 4 homolog A	3E-069	Q8BYM7	30	44	101	Mus musculus	radial spoke head protein 6 homolog A	0.0	gi|907622878	100	100	100	Stomoxys calcitrans	radial spoke head protein 6 homolog A	0.0	gi|907622878	100	100	100	Stomoxys calcitrans	LANA	1E-005	gi|139472804	24	50	11	Human herpesvirus 8	Drosophila melanogaster - microtubule associated complex - microtubule-based process - microtubule binding	0	GO:0008017	microtubule binding	Interacting selectively and non-covalently with microtubules, filaments composed of tubulin monomers. [GOC:krc]	microtubule severing activity RELATED []			GO:0008017;	0	GO:0005875	microtubule associated complex	Any multimeric complex connected to a microtubule. [GOC:jl]				GO:0005875;	0	GO:0007017	microtubule-based process	Any cellular process that depends upon or alters the microtubule cytoskeleton, that part of the cytoskeleton comprising microtubules and their associated proteins. [GOC:mah]				GO:0007017;	0	Radial_spoke	1E-111	Radial_spoke e-111| DUF2457 7e-004| obgE 0.008| Nucleoplasmin 0.011| PRK12704 0.012| PTZ00248 0.019| Nop14 0.041| Nop53 0.080| RNA_pol_3_Rpc31 0.085| PRK02363 0.087|	Global transcriptional regulator, cell division control protein	0.003	Amino acid transport and metabolism	KOG1189	Radial_spoke	1E-112	OSTEO	0.024													3062	1	3707	1	4034	1	4274	1	4527	1	4698	1	4893	1	5035	1	5151	1	5221	1	5245	1	5267	1	5236	1	5193	1	5135	1	XM_013242129_1	3991	7	1.31162	0.0805066	0	7	25.4286	15	1.40208	0.170963	0	15	25.2	315	24.559	3.94844	0	308	27.7143	318	23.1117	4.01176	0	309	27.8931	7	15	315	318	0.103565	0.10092	0.818944	0.85228	0.85228	0.0807691	0.0828314	1.47628	1.6136	1.6136	22	633	655	145.41	509.59	104.738	29.8867	134.625	3.98798e-31	145.41	1	1	2	6.78927e-31	Y	0.121608	7.85323	7	15	22	6.87711	15.1229	0.00219595	0.000998603	0.00319455	0.954927	6.87711	1		1	1		0.96207	0.852653
XP_013097809.1	M	502	probable cytochrome P450 6u1	1	XM_013242355	XM_013242355_1	1509	LOC106080793	ATG	*	NW_013171930.1	624874	629379	-	2	628287-629379 624874-625289	BL	27-28	58.656	9.18	55.731	9.17	ExpAA=53.51 First60=22.48 PredHel=1 Topology=i7-29o	1	4.4	94.2	1.4		473	0	10.4	3.6	4.4	.		XP_013097809.1	probable cytochrome P450 6u1	detox/ox	NR-LIGHT	0	99.2			probable cytochrome P450 6u1	0.0	gi|557765027	78	90	99	Musca domestica	Probable cytochrome P450 6u1	1E-118	Q9V979	44	63	103	Drosophila melanogaster	probable cytochrome P450 6u1	0.0	gi|907624102	100	100	100	Stomoxys calcitrans	probable cytochrome P450 6u1	0.0	gi|907624102	100	100	100	Stomoxys calcitrans	hypothetical protein MaF1660_ph0012	2E-015	gi|589892209	24	50	39	Mycobacterium phage Adler	Cyp6u1 - Drosophila melanogaster - intracellular membrane-bounded organelle - electron carrier activity - membrane - heme binding - oxidation-reduction process - iron ion binding - oxidoreductase activity, acting on paired donors, with incorporation or reduction of molecular oxygen	0	GO:0009055	electron carrier activity	Any molecular entity that serves as an electron acceptor and electron donor in an electron transport chain. An electron transport chain is a process in which a series of electron carriers operate together to transfer electrons from donors to any of several different terminal electron acceptors to generate a transmembrane electrochemical gradient. [ISBN:0198506732]	2Fe-2S electron transfer carrier NARROW []			GO:0009055; GO:0020037; GO:0005506; GO:0016705;	1e-118	GO:0043231	intracellular membrane-bounded organelle	Organized structure of distinctive morphology and function, bounded by a single or double lipid bilayer membrane and occurring within the cell. Includes the nucleus, mitochondria, plastids, vacuoles, and vesicles. Excludes the plasma membrane. [GOC:go_curators]	intracellular membrane-enclosed organelle EXACT []			GO:0043231; GO:0016020;	1e-118	GO:0055114	oxidation-reduction process	A metabolic process that results in the removal or addition of one or more electrons to or from a substance, with or without the concomitant removal or addition of a proton or protons. [GOC:dhl, GOC:ecd, GOC:jh2, GOC:jid, GOC:mlg, GOC:rph]	oxidation reduction EXACT [GOC:curators]			GO:0055114;	1e-118	p450	1E-057	p450 1e-057| CypX 2e-025| PLN02290 2e-017| PTZ00404 2e-015| PLN02655 3e-015| PLN02936 9e-013| PLN00168 9e-012| PLN02394 1e-011| PLN02302 2e-011| PLN02169 4e-011|	Cytochrome P450 CYP3/CYP5/CYP6/CYP9 subfamilies	1E-103	Secondary metabolites biosynthesis, transport and catabolism	KOG0158	p450	2E-058	LON	4.4													2	254	3	254	3	248	2	243	2	209	2	116	1	94	5088	1	5206	1	5276	1	5302	1	5333	1	5311	1	5276	1	5230	1	XM_013242355_1	4194	28	69.2512	1.38767	0	5	74.7857	63	75.0166	3.10139	0	9	74.2857	1709	100	111.667	2	269	98.5998	1485	100	96.9132	9	215	98.4848	28	63	1709	1485	0.606975	0.621047	6.51007	5.83151	6.51007	0.473375	0.509734	11.7354	11.0406	11.7354	91	3194	3285	729.269	2555.73	558.624	159.401	718.026	3.59726e-158	729.269	1	1	2	1.04138e-157	Y	0.0998155	9.90649	28	63	91	28.4462	62.5538	0.00699995	0.00318321	0.0101832	0.919621	28.4462	1		1	1		0.96207	0.987902
XP_013097789.1	M	1945	uncharacterized protein LOC106080785 isoform X13	2	XM_013242335	XM_013242335_1	5838	LOC106080785	ATG	*	NW_013171930.1	242260	515008	-	18	514937-515008 299228-299289 289771-289844 278263-278381 277846-278181 277504-277773 274080-274160 273637-273930 273459-273473 267941-268049 266073-267332 254748-256244 254139-254396 250730-250833 250110-250439 249141-249710 247321-247672 242260-242294	CYT		210.413	7.94			ExpAA=0.00 First60=0.00 PredHel=0 Topology=o	0						39	22.5	5.2	8.8	0.2		XP_013097789.1	mediator of RNA polymerase II transcription subunit 26 - 39 OH-glycosylation sites - 39 NetOglyc sites	tm	NR-LIGHT	0	85.4			putative mediator of RNA polymerase II transcription subunit 26	0.0	gi|755871317	71	76	85	Musca domestica	Metastasis suppressor protein 1	6E-083	O43312	45	67	47	Homo sapiens	uncharacterized protein LOC106080785 isoform X13	0.0	gi|907624036	100	100	100	Stomoxys calcitrans	uncharacterized protein LOC106080785 isoform X13	0.0	gi|907624036	100	100	100	Stomoxys calcitrans	orf2 gene product	6E-014	gi|370702948	22	36	32	Helicoverpa zea nudivirus 2	missing-in-metastasis - Drosophila melanogaster - actin filament organization - actin binding - plasma membrane organization - filopodium assembly - border follicle cell migration - negative regulation of receptor-mediated endocytosis - protein homodimerization activity - protein complex - germ cell migration - phospholipid binding - SH3 domain binding	0	GO:0003779	actin binding	Interacting selectively and non-covalently with monomeric or multimeric forms of actin, including actin filaments. [GOC:clt]	membrane associated actin binding NARROW []			GO:0003779; GO:0042803; GO:0005543; GO:0017124;	0	GO:0043234	protein complex	A stable macromolecular complex composed (only) of two or more polypeptide subunits along with any covalently attached molecules (such as lipid anchors or oligosaccharide) or non-protein prosthetic groups (such as nucleotides or metal ions). Prosthetic group in this context refers to a tightly bound cofactor. The component polypeptide subunits may be identical. [GOC:go_curators, http://www.ebi.ac.uk/intact/complex/documentation/]	protein-protein complex EXACT []			GO:0043234;	0	GO:0007015	actin filament organization	A process that is carried out at the cellular level which results in the assembly, arrangement of constituent parts, or disassembly of cytoskeletal structures comprising actin filaments. Includes processes that control the spatial distribution of actin filaments, such as organizing filaments into meshworks, bundles, or other structures, as by cross-linking. [GOC:mah]	actin filament organisation EXACT [GOC:curators]			GO:0007015; GO:0007009; GO:0046847; GO:0007298; GO:0048261; GO:0008354;	0	I-BAR_IMD_MIM	1E-133	I-BAR_IMD_MIM e-133| IMD 5e-063| I-BAR_IMD 7e-048| I-BAR_IMD_IRSp53 1e-009| PAT1 4e-009| I-BAR_IMD_BAIAP2L1 6e-008| PHA03247 4e-007| Activator_LAG-3 4e-004| TFIIA 6e-004| Med15 0.002|	Thyroid hormone receptor-associated protein complex, subunit TRAP230	6E-009	Transcription	KOG3598	IMD	9E-056	Amelogenin	0.11	BEL-14_DPU-I	6E-016	14	23	26	BEL-14_DPu-I	CLASS I	LTR RETROTRANSPOSON	BEL	BEL-14_DPu-I LTR retrotransposon from Daphnia: internal portion.	BEL; LTR Retrotransposon; Transposable Element; BEL-14_DP_; BEL-14_DPu-LTR; BEL-14_DPu-I.	Daphnia pulex	1	5170	10	101	68	23	59	23	54	23	45	23	37	22	22	22	12	22	11	22	8	22	7	22	14	18	360	5	294	5	XM_013242335_1	4189	70	45.3409	0.860911	0	7	71.8	159	66.4269	1.96026	0	10	71.9748	4843	100	76.932	1	328	92.7407	4739	99.9486	74.9762	0	344	92.3691	70	159	4843	4739	0.392226	0.405141	4.76851	4.81024	4.81024	0.305893	0.332526	8.596	9.1071	9.1071	229	9582	9811	2178.04	7632.96	1744.12	497.678	2241.79	0	2178.04	1	1	2	0	Y	0.0837455	11.8878	70	159	229	71.5845	157.416	0.0350711	0.0159486	0.0510197	0.821298	71.5845	1		1	1		0.96207	1.01838
XP_013119585.1	M	743	hexosaminidase D isoform X2	0	XM_013264131	XM_013264131_1	2232	LOC106096396	ATG	*	NW_013171918.1	267351	271185	+	5	267351-267491 267634-268179 268254-268397 268565-269722 270943-271185	SIG	34-35	86.018	7.45	81.908	6.94	ExpAA=20.78 First60=20.77 PredHel=1 Topology=i13-32o	1	2.6	95.7	1.7		711	2	10.8	4.7	5.1	.		XP_013119585.1	hexosaminidase D isoform X2 - signalP detected	met/carb	REFSEQ-INVERTEBRATE	0	100	SG1_stringent_pattern |		hexosaminidase D	0.0	gi|557757148	89	95	100	Musca domestica	Hexosaminidase D	9E-082	Q8WVB3	36	55	103	Homo sapiens	hexosaminidase D isoform X2	0.0	gi|907619392	100	100	100	Stomoxys calcitrans	hexosaminidase D isoform X1	0.0	gi|907619388	100	100	100	Stomoxys calcitrans								Drosophila melanogaster - carbohydrate metabolic process - mitochondrion	0	GO:0004563	beta-N-acetylhexosaminidase activity	Catalysis of the hydrolysis of terminal non-reducing N-acetyl-D-hexosamine residues in N-acetyl-beta-D-hexosaminides. [EC:3.2.1.52]	beta-acetylaminodeoxyhexosidase activity EXACT [EC:3.2.1.52]	EC:3.2.1.52		GO:0004563;	2e-81	GO:0005634	nucleus	A membrane-bounded organelle of eukaryotic cells in which chromosomes are housed and replicated. In most cells, the nucleus contains all of the cell's chromosomes except the organellar chromosomes, and is the site of RNA synthesis and processing. In some species, or in specialized cell types, RNA metabolism or DNA replication may be absent. [GOC:go_curators]	cell nucleus EXACT []			GO:0005739; GO:0005634; GO:0005737;	2e-81	GO:0005975	carbohydrate metabolic process	The chemical reactions and pathways involving carbohydrates, any of a group of organic compounds based of the general formula Cx(H2O)y. Includes the formation of carbohydrate derivatives by the addition of a carbohydrate residue to another molecule. [GOC:mah, ISBN:0198506732]	carbohydrate metabolism EXACT []			GO:0005975; GO:0005975;	2e-81	GH20_GcnA-like	1E-101	GH20_GcnA-like e-101| Glyco_hydro_20 3e-009| GH20_hexosaminidase 3e-008| GH20_chitobiase-like 1e-004| GH20_DspB_LnbB-like 2e-004| BAF1_ABF1 0.050| Chb 0.067| PLN03213 | Amidohydro_3 | DUF812 |	DNA-directed RNA polymerase III subunit	0.031	Transcription	KOG3122	Glyco_hydro_20	5E-010	PSN	1.2													1625	2	1942	2	2059	2	2129	2	2208	2	2248	2	2274	2	2285	2	2273	2	2218	2	2161	2	2083	2	1966	2	1855	2	1657	2	XM_013264131_1	3546	7	13.3065	0.233423	0	2	74.4286	15	33.6022	0.490591	0	3	73	729	98.8351	32.1098	0	99	98.3114	393	100	17.1358	1	52	97.3206	7	15	729	393	0.10259	0.0999701	1.87744	1.04338	1.87744	0.0800092	0.0820521	3.38438	1.9754	3.38438	22	1122	1144	253.968	890.032	211.873	60.4573	272.331	3.52323e-61	253.968	1	1	2	7.10597e-61	Y	0.0686547	13.9199	7	15	22	6.87711	15.1229	0.00219595	0.000998603	0.00319455	0.954927	6.87711	1		1	1		0.96207	0.852653
XP_013119584.1	M	744	hexosaminidase D isoform X1	0	XM_013264130	XM_013264130_1	2235	LOC106096396	ATG	*	NW_013171918.1	137163	271185	+	6	137163-137165 267351-267491 267634-268179 268254-268397 268565-269722 270943-271185	SIG	35-36	86.116	7.45	81.908	6.94	ExpAA=20.00 First60=19.98 PredHel=1 Topology=i13-35o	1	3	95.3	1.7		709	2	10.8	4.7	5.1	.		XP_013119584.1	hexosaminidase D isoform X1 - signalP detected	met/carb	REFSEQ-INVERTEBRATE	0	100	SG1_stringent_pattern |		hexosaminidase D	0.0	gi|557757148	89	95	100	Musca domestica	Hexosaminidase D	9E-082	Q8WVB3	36	55	103	Homo sapiens	hexosaminidase D isoform X1	0.0	gi|907619388	100	100	100	Stomoxys calcitrans	hexosaminidase D isoform X1	0.0	gi|907619388	100	100	100	Stomoxys calcitrans								Drosophila melanogaster - carbohydrate metabolic process - mitochondrion	0	GO:0004563	beta-N-acetylhexosaminidase activity	Catalysis of the hydrolysis of terminal non-reducing N-acetyl-D-hexosamine residues in N-acetyl-beta-D-hexosaminides. [EC:3.2.1.52]	beta-acetylaminodeoxyhexosidase activity EXACT [EC:3.2.1.52]	EC:3.2.1.52		GO:0004563;	2e-81	GO:0005634	nucleus	A membrane-bounded organelle of eukaryotic cells in which chromosomes are housed and replicated. In most cells, the nucleus contains all of the cell's chromosomes except the organellar chromosomes, and is the site of RNA synthesis and processing. In some species, or in specialized cell types, RNA metabolism or DNA replication may be absent. [GOC:go_curators]	cell nucleus EXACT []			GO:0005739; GO:0005634; GO:0005737;	2e-81	GO:0005975	carbohydrate metabolic process	The chemical reactions and pathways involving carbohydrates, any of a group of organic compounds based of the general formula Cx(H2O)y. Includes the formation of carbohydrate derivatives by the addition of a carbohydrate residue to another molecule. [GOC:mah, ISBN:0198506732]	carbohydrate metabolism EXACT []			GO:0005975; GO:0005975;	2e-81	GH20_GcnA-like	1E-101	GH20_GcnA-like e-101| Glyco_hydro_20 3e-009| GH20_hexosaminidase 3e-008| GH20_chitobiase-like 1e-004| GH20_DspB_LnbB-like 2e-004| BAF1_ABF1 0.050| Chb 0.067| PLN03213 | Amidohydro_3 | DUF812 |	DNA-directed RNA polymerase III subunit	0.031	Transcription	KOG3122	Glyco_hydro_20	5E-010	PSN	1.3													1625	2	1942	2	2059	2	2129	2	2208	2	2248	2	2274	2	2285	2	2273	2	2218	2	2161	2	2083	2	1966	2	1855	2	1657	2	XM_013264130_1	3547	7	13.2886	0.23311	0	2	74.4286	15	33.557	0.489933	0	3	73	729	98.8367	32.0577	0	99	98.284	394	100	17.1817	1	52	97.4645	7	15	729	394	0.102452	0.099836	1.87492	1.04463	1.87492	0.0799018	0.081942	3.37984	1.97777	3.37984	22	1123	1145	254.19	890.81	212.094	60.5202	272.614	3.05647e-61	254.19	1	1	2	6.16678e-61	Y	0.0685936	13.9324	7	15	22	6.87711	15.1229	0.00219595	0.000998603	0.00319455	0.954927	6.87711	1		1	1		0.96207	0.852653
XP_013116663.1	M	1580	uncharacterized protein LOC106094038 isoform X1	1	XM_013261209	XM_013261209_1	4743	LOC106094038	ATG	*	NW_013173932.1	828	41714	+	7	828-1505 1802-3321 3387-3882 3949-4752 4827-5003 41174-41267 41368-41714	CYT		178.094	5.16			ExpAA=0.10 First60=0.00 PredHel=0 Topology=o	0						0	14.9	4.2	4.5	.	1 | 672 ETSAKRR|ST 0.532 *ProP* |	XP_013116663.1	Unknown product	uk				Aegyptin_Culicoides_40pct |SG1_stringent_pattern |	Aegyptin_Culicoides_40pct |	uncharacterized protein LOC101894163	0.0	gi|557767895	83	91	101	Musca domestica	Hermansky-Pudlak syndrome 3 protein homolog	3E-006	Q91VB4	21	39	31	Mus musculus	uncharacterized protein LOC106094038 isoform X1	0.0	gi|907743480	100	100	100	Stomoxys calcitrans	uncharacterized protein LOC106094038 isoform X1	0.0	gi|907743480	100	100	100	Stomoxys calcitrans								Drosophila melanogaster - molecular_function - biological_process - BLOC-2 complex	0	GO:0003674	molecular_function	Elemental activities, such as catalysis or binding, describing the actions of a gene product at the molecular level. A given gene product may exhibit one or more molecular functions. [GOC:go_curators]	molecular function EXACT []			GO:0003674;	0	GO:0031084	BLOC-2 complex	A protein complex required for the biogenesis of specialized organelles of the endosomal-lysosomal system, such as melanosomes and platelet dense granules. The human complex contains the Hps3, Hps5, and Hps6 proteins; the mouse complex contains ru2 and ru. [PMID:12548288, PMID:14718540, PMID:15031569]				GO:0031084;	0	GO:0008150	biological_process	Any process specifically pertinent to the functioning of integrated living units: cells, tissues, organs, and organisms. A process is a collection of molecular events with a defined beginning and end. [GOC:go_curators, GOC:isa_complete]	biological process EXACT []			GO:0008150;	0	HPS3_N	1E-025	HPS3_N 1e-025| HPS3_Mid 1e-020| FGGY_XK_like_2 | PRK14708 | Carbamoyltransferase_HypF | ureE | eukaryotic_phosphagen_kinases | PBP2_Opu_like_1 | HypF |	Polynucleotide kinase 3' phosphatase	0.54	Replication, recombination and repair	KOG2134	HPS3_N	3E-026	GatB_Yqey	1.8													2430	2	2919	2	3150	2	3285	2	3432	2	3529	2	3637	2	3688	2	3710	2	3693	2	3650	2	3596	2	3448	2	3283	2	14817	1	XM_013261209_1	21070	14	15.9182	0.220114	0	2	74.5714	31	33.5863	0.485769	0	4	74.3226	1309	100	27.3658	6	65	99.1604	1258	100	26.3184	1	70	99.2273	14	31	1309	1258	0.0965555	0.0972259	1.58642	1.57171	1.58642	0.0753028	0.0797997	2.85978	2.97567	2.97567	45	2567	2612	579.863	2032.14	493.355	140.777	634.133	6.30973e-140	579.863	1	1	2	1.72369e-139	Y	0.0614108	15.9236	14	31	45	14.0668	30.9332	0.000317384	0.00014433	0.000461714	0.982857	14.0668	1		1	1		0.96207	0.939814
XP_013101864.1	M	1656	patronin isoform X14	11	XM_013246410	XM_013246410_1	4971	LOC106083424	ATG	*	NW_013172047.1	618963	667067	-	22	667041-667067 657681-657992 656793-657017 655049-655299 654879-654979 649809-649958 645200-645343 643906-644040 643569-643631 643351-643491 641588-641720 641139-641365 640930-641072 640457-640564 639720-639866 638129-639337 637540-638067 637221-637457 636441-636630 633675-633746 621271-621553 618963-619107	CYT		187.983	7.87			ExpAA=0.11 First60=0.00 PredHel=0 Topology=o	0						10	15	4.6	7.5	.	5 | 178 LKKRIER|DV 0.614 *ProP* | 475 AGRRSRR|NS 0.574 *ProP* | 1207 PPLRSKR|SP 0.705 *ProP* | 1419 EQHRLKK|AL 0.518 *ProP* | 1483 ISSRGKK|GS 0.541 *ProP* |	XP_013101864.1	Microtubule-binding calmodulin-regulated spectrin-associated - 10 OH-glycosylation sites	cs	SMART	2e-65	100			neurobeachin-like	0.0	gi|755855385	84	87	42	Musca domestica	Patronin	0.0	A1ZAU8	55	65	110	Drosophila melanogaster	patronin isoform X14	0.0	gi|907648756	100	100	100	Stomoxys calcitrans	patronin isoform X14	0.0	gi|907648756	100	100	100	Stomoxys calcitrans	pp1a replicase polyprotein	1E-006	gi|674660327	20	33	6	Ball python nidovirus	Patronin - Drosophila melanogaster - spectrin binding - calmodulin binding - neuron projection development - mitotic spindle elongation - spindle - microtubule severing - microtubule binding - microtubule minus-end binding - centrosome - negative regulation of microtubule depolymerization - midbody	0	GO:0030507	spectrin binding	Interacting selectively and non-covalently with spectrin, a protein that is the major constituent of the erythrocyte cytoskeletal network. It associates with band 4.1 (see band protein) and actin to form the cytoskeletal superstructure of the erythrocyte plasma membrane. It is composed of nonhomologous chains, alpha and beta, which aggregate side-to-side in an antiparallel fashion to form dimers, tetramers, and higher polymers. [GOC:mah, ISBN:0198506732]				GO:0030507; GO:0005516; GO:0008017; GO:0051011;	0	GO:0005819	spindle	The array of microtubules and associated molecules that forms between opposite poles of a eukaryotic cell during mitosis or meiosis and serves to move the duplicated chromosomes apart. [ISBN:0198547684]				GO:0005819; GO:0005813; GO:0030496;	0	GO:0031175	neuron projection development	The process whose specific outcome is the progression of a neuron projection over time, from its formation to the mature structure. A neuron projection is any process extending from a neural cell, such as axons or dendrites (collectively called neurites). [GOC:mah]	neurite biosynthesis NARROW []			GO:0031175; GO:0000022; GO:0051013; GO:0007026;	0	CAMSAP_CKK	2E-054	CAMSAP_CKK 2e-054| CAMSAP_CKK 3e-049| CAMSAP_CH 6e-020| CH 1e-009| Trichoplein 2e-008| PAT1 2e-008| Med15 1e-007| CAF-1_p150 1e-006| ARGLU 1e-006| CCDC66 2e-006|	Uncharacterized CH domain protein	1E-038	Cytoskeleton	KOG3654	CAMSAP_CKK	5E-050	CAMSAP_CKK	2E-065													104	16	129	16	120	16	100	16	90	16	75	16	66	16	53	16	40	16	32	16	25	16	21	16	17	16	12	16	8	16	XM_013246410_1	7876	70	53.8725	1.03822	0	6	73.7571	159	77.6504	2.37377	0	16	74.2516	7118	100	138.229	11	450	96.5385	8258	100	161.938	6	462	97.4864	70	159	7118	8258	0.460634	0.475802	8.23089	9.84407	9.84407	0.359245	0.390523	14.8375	18.6375	18.6375	229	15376	15605	3464.31	12140.7	3021.44	862.158	3883.6	0	3464.31	1	1	2	0	Y	0.0521905	19.076	70	159	229	71.5845	157.416	0.0350711	0.0159486	0.0510197	0.821298	71.5845	1		1	1		0.96207	1.01838
XP_013105726.1	M	350	neuroguidin isoform X1	3	XM_013250272	XM_013250272_1	1053	LOC106085838	ATG	*	NW_013172206.1	184757	310402	+	5	184757-184804 306346-306747 306813-307084 309132-309319 310260-310402	CYT		39.49	5.71			ExpAA=0.03 First60=0.00 PredHel=0 Topology=o	0						1	12.3	6.9	4.6	.	2 | 60 MLQRVKR|GE 0.692 *ProP* | 198 GVKRPKK|GA 0.612 *ProP* |	XP_013105726.1	Protein involved in rRNA processing	tm	KOG	2e-45	98.2			neuroguidin	1E-172	gi|755883021	93	96	101	Musca domestica	Neuroguidin	9E-059	Q8NEJ9	40	61	104	Homo sapiens	neuroguidin isoform X1	0.0	gi|907677913	100	100	100	Stomoxys calcitrans	neuroguidin isoform X1	0.0	gi|907677913	100	100	100	Stomoxys calcitrans	g101	8E-006	gi|358356584	27	48	41	Yersinia phage phiR1-37	Drosophila melanogaster - nucleolus - nucleoplasm	0									GO:0005730	nucleolus	A small, dense body one or more of which are present in the nucleus of eukaryotic cells. It is rich in RNA and protein, is not bounded by a limiting membrane, and is not seen during mitosis. Its prime function is the transcription of the nucleolar DNA into 45S ribosomal-precursor RNA, the processing of this RNA into 5.8S, 18S, and 28S components of ribosomal RNA, and the association of these components with 5S RNA and proteins synthesized outside the nucleolus. This association results in the formation of ribonucleoprotein precursors; these pass into the cytoplasm and mature into the 40S and 60S subunits of the ribosome. [ISBN:0198506732]				GO:0005730; GO:0005654; GO:0005730; GO:0032040; GO:0005730; GO:0032040;	1e-63	GO:0000462	maturation of SSU-rRNA from tricistronic rRNA transcript (SSU-rRNA, 5.8S rRNA, LSU-rRNA)	Any process involved in the maturation of a precursor Small SubUnit (SSU) ribosomal RNA (rRNA) molecule into a mature SSU-rRNA molecule from the pre-rRNA molecule originally produced as a tricistronic rRNA transcript that contains the Small Subunit (SSU) rRNA, 5.8S rRNA, and the Large Subunit (LSU) in that order from 5' to 3' along the primary transcript. [GOC:curators]	maturation of 18S rRNA NARROW []			GO:0000462; GO:0000462;	1e-63	Sas10_Utp3	3E-012	Sas10_Utp3 3e-012| eIF-3c_N 0.008| TFIIA 0.012| Nop14 0.025| Nucleoplasmin 0.026| YL1 0.084| DUF1510 | ANAPC15 | HSP90 | DUF2457 |	Protein involved in rRNA processing	2E-045	RNA processing and modification	KOG3117	Sas10_Utp3	5E-013	OSTEO	0.058													1	5170	1481	3	1554	3	1574	3	1620	3	1640	3	1646	3	1654	3	1615	3	1559	3	1506	3	1430	3	1340	3	1242	3	2286	2	XM_013250272_1	11288	14	55.3656	0.983856	0	6	74	31	85.4701	2.05888	0	8	69.9677	1593	100	144.845	3	283	95.7458	3164	100	290.377	1	568	96.6416	14	31	1593	3164	0.434912	0.437932	8.69601	17.8054	17.8054	0.339184	0.35944	15.6759	33.7105	33.7105	45	4757	4802	1066.04	3735.96	977.942	279.052	1256.99	2.50639e-275	1066.04	1	1	2	9.7149e-275	Y	0.0331448	29.5086	14	31	45	14.0668	30.9332	0.000317384	0.00014433	0.000461714	0.982857	14.0668	1		1	1		0.96207	0.939814
XP_013105727.1	M	337	neuroguidin isoform X2	3	XM_013250273	XM_013250273_1	1014	LOC106085838	ATG	*	NW_013172206.1	51570	310402	+	5	51570-51578 306346-306747 306813-307084 309132-309319 310260-310402	CYT		38.089	5.5			ExpAA=0.04 First60=0.01 PredHel=0 Topology=o	0						1	11.9	6.8	4.5	.	2 | 47 MLQRVKR|GE 0.692 *ProP* | 185 GVKRPKK|GA 0.612 *ProP* |	XP_013105727.1	Protein involved in rRNA processing	tm	KOG	9e-45	98.2			neuroguidin	1E-173	gi|755883021	93	96	102	Musca domestica	Neuroguidin	9E-059	Q8NEJ9	40	61	104	Homo sapiens	neuroguidin isoform X2	0.0	gi|907677916	100	100	100	Stomoxys calcitrans	neuroguidin isoform X2	0.0	gi|907677916	100	100	100	Stomoxys calcitrans	g101	7E-006	gi|358356584	27	48	41	Yersinia phage phiR1-37	Drosophila melanogaster - nucleolus - nucleoplasm	0									GO:0005730	nucleolus	A small, dense body one or more of which are present in the nucleus of eukaryotic cells. It is rich in RNA and protein, is not bounded by a limiting membrane, and is not seen during mitosis. Its prime function is the transcription of the nucleolar DNA into 45S ribosomal-precursor RNA, the processing of this RNA into 5.8S, 18S, and 28S components of ribosomal RNA, and the association of these components with 5S RNA and proteins synthesized outside the nucleolus. This association results in the formation of ribonucleoprotein precursors; these pass into the cytoplasm and mature into the 40S and 60S subunits of the ribosome. [ISBN:0198506732]				GO:0005730; GO:0005654; GO:0005730; GO:0032040; GO:0005730; GO:0032040;	5e-63	GO:0000462	maturation of SSU-rRNA from tricistronic rRNA transcript (SSU-rRNA, 5.8S rRNA, LSU-rRNA)	Any process involved in the maturation of a precursor Small SubUnit (SSU) ribosomal RNA (rRNA) molecule into a mature SSU-rRNA molecule from the pre-rRNA molecule originally produced as a tricistronic rRNA transcript that contains the Small Subunit (SSU) rRNA, 5.8S rRNA, and the Large Subunit (LSU) in that order from 5' to 3' along the primary transcript. [GOC:curators]	maturation of 18S rRNA NARROW []			GO:0000462; GO:0000462;	5e-63	Sas10_Utp3	4E-012	Sas10_Utp3 4e-012| eIF-3c_N 0.010| TFIIA 0.012| Nop14 0.030| Nucleoplasmin 0.034| YL1 | ANAPC15 | DUF1510 | HSP90 | DUF2457 |	Protein involved in rRNA processing	9E-045	RNA processing and modification	KOG3117	Sas10_Utp3	8E-013	OSTEO	0.056													1	5170	1481	3	1554	3	1574	3	1620	3	1640	3	1646	3	1654	3	1615	3	1559	3	1506	3	1430	3	1340	3	1242	3	2286	2	XM_013250273_1	11285	14	57.4951	1.0217	0	6	74	31	89.2505	2.143	0	8	70.129	1596	100	150.808	39	283	95.8145	3174	100	302.457	90	568	96.6263	14	31	1596	3174	0.45164	0.454775	9.04748	18.5487	18.5487	0.35223	0.373264	16.3095	35.1177	35.1177	45	4770	4815	1068.93	3746.07	980.823	279.874	1260.7	3.92947e-276	1068.93	1	1	2	1.52546e-275	Y	0.0330545	29.5892	14	31	45	14.0668	30.9332	0.000317384	0.00014433	0.000461714	0.982857	14.0668	1		1	1		0.96207	0.939814
XP_013111130.1	M	1166	zinc finger MIZ domain-containing protein 2 isoform X3	2	XM_013255676	XM_013255676_1	3501	LOC106089717	ATG	*	NW_013172604.1	22888	60168	-	9	59587-60168 56051-56281 48678-49417 48491-48609 39835-40048 38951-39762 38727-38877 38278-38664 22888-23019	CYT		124.487	6.52			ExpAA=0.01 First60=0.00 PredHel=0 Topology=o	0						20	17.2	10.3	8.9	0.5		XP_013111130.1	Zn-finger transcription factor - 20 OH-glycosylation sites - 20 NetOglyc sites	tf	KOG	2e-31	92.9			zinc finger MIZ domain-containing protein 2 isoform X3	0.0	gi|557778952	66	77	104	Musca domestica	Zinc finger MIZ domain-containing protein 1	1E-122	Q9ULJ6	35	47	90	Homo sapiens	zinc finger MIZ domain-containing protein 2 isoform X3	0.0	gi|907710258	100	100	100	Stomoxys calcitrans	zinc finger MIZ domain-containing protein 2 isoform X1	0.0	gi|907710199	100	100	98	Stomoxys calcitrans	hypothetical protein PRSM4_046	1E-008	gi|326782777	26	34	108	Prochlorococcus phage P-RSM4	tonalli - Drosophila melanogaster - chromatin-mediated maintenance of transcription - zinc ion binding - nuclear chromatin	0	GO:0008270	zinc ion binding	Interacting selectively and non-covalently with zinc (Zn) ions. [GOC:ai]	zinc binding EXACT []			GO:0008270;	0	GO:0000790	nuclear chromatin	The ordered and organized complex of DNA, protein, and sometimes RNA, that forms the chromosome in the nucleus. [GOC:elh, PMID:20404130]				GO:0000790;	0	GO:0048096	chromatin-mediated maintenance of transcription	Maintenance of transcription by remodelling of chromatin into an 'open configuration'. Once established, this regulation is mitotically stable and is maintained over many cell divisions. It is also heritable. [GOC:jid]				GO:0048096;	0	zf-MIZ	1E-019	zf-MIZ 1e-019| ROM1 1e-005| PAT1 3e-004| DUF605 6e-004| TFIIA 0.001| DUF4106 0.002| Med15 0.002| BAF1_ABF1 0.005| MSS4 0.012| Med3 0.023|	Zn-finger transcription factor	2E-031	Transcription	KOG2169	zf-MIZ	9E-025	OmpH	0.002													673	5	778	5	824	5	808	5	805	5	808	5	769	5	753	5	706	5	654	5	607	5	565	5	510	5	461	5	393	5	XM_013255676_1	16135	35	33.419	0.611254	0	10	61.1429	79	54.7558	1.29849	0	28	57.5443	5936	100	158.511	20	463	93.4919	6202	100	167.032	12	442	94.2925	35	79	5936	6202	0.327023	0.335667	9.74618	10.4974	10.4974	0.255042	0.275504	17.569	19.8745	19.8745	114	12138	12252	2719.94	9532.06	2496.72	712.43	3209.15	0	2719.94	1	1	2	0	Y	0.0329116	30.1177	35	79	114	35.6359	78.3641	0.0113486	0.00516074	0.0165093	0.897762	35.6359	1		1	1		0.96207	0.99792
XP_013111129.1	M	1166	zinc finger MIZ domain-containing protein 2 isoform X3	2	XM_013255675	XM_013255675_1	3501	LOC106089717	ATG	*	NW_013172604.1	22888	60168	-	9	59587-60168 56051-56281 48678-49417 48491-48609 39835-40048 38951-39762 38727-38877 38278-38664 22888-23019	CYT		124.487	6.52			ExpAA=0.01 First60=0.00 PredHel=0 Topology=o	0						20	17.2	10.3	8.9	0.5		XP_013111129.1	Zn-finger transcription factor - 20 OH-glycosylation sites - 20 NetOglyc sites	tf	KOG	2e-31	92.9			zinc finger MIZ domain-containing protein 2 isoform X3	0.0	gi|557778952	66	77	104	Musca domestica	Zinc finger MIZ domain-containing protein 1	1E-122	Q9ULJ6	35	47	90	Homo sapiens	zinc finger MIZ domain-containing protein 2 isoform X3	0.0	gi|907710258	100	100	100	Stomoxys calcitrans	zinc finger MIZ domain-containing protein 2 isoform X1	0.0	gi|907710199	100	100	98	Stomoxys calcitrans	hypothetical protein PRSM4_046	1E-008	gi|326782777	26	34	108	Prochlorococcus phage P-RSM4	tonalli - Drosophila melanogaster - chromatin-mediated maintenance of transcription - zinc ion binding - nuclear chromatin	0	GO:0008270	zinc ion binding	Interacting selectively and non-covalently with zinc (Zn) ions. [GOC:ai]	zinc binding EXACT []			GO:0008270;	0	GO:0000790	nuclear chromatin	The ordered and organized complex of DNA, protein, and sometimes RNA, that forms the chromosome in the nucleus. [GOC:elh, PMID:20404130]				GO:0000790;	0	GO:0048096	chromatin-mediated maintenance of transcription	Maintenance of transcription by remodelling of chromatin into an 'open configuration'. Once established, this regulation is mitotically stable and is maintained over many cell divisions. It is also heritable. [GOC:jid]				GO:0048096;	0	zf-MIZ	1E-019	zf-MIZ 1e-019| ROM1 1e-005| PAT1 3e-004| DUF605 6e-004| TFIIA 0.001| DUF4106 0.002| Med15 0.002| BAF1_ABF1 0.005| MSS4 0.012| Med3 0.023|	Zn-finger transcription factor	2E-031	Transcription	KOG2169	zf-MIZ	9E-025	OmpH	0.002													673	5	778	5	824	5	808	5	805	5	808	5	769	5	753	5	706	5	654	5	607	5	565	5	510	5	461	5	393	5	XM_013255675_1	16136	35	33.419	0.611254	0	10	61.1429	79	54.7558	1.29849	0	28	57.5443	5937	100	158.521	20	464	93.4819	6203	100	167.042	12	443	94.2829	35	79	5937	6203	0.327023	0.335667	9.74782	10.4991	10.4991	0.255042	0.275504	17.572	19.8777	19.8777	114	12140	12254	2720.38	9533.62	2497.16	712.556	3209.72	0	2720.38	1	1	2	0	Y	0.0329062	30.1227	35	79	114	35.6359	78.3641	0.0113486	0.00516074	0.0165093	0.897762	35.6359	1		1	1		0.96207	0.99792
XP_013111128.1	M	1166	zinc finger MIZ domain-containing protein 2 isoform X3	2	XM_013255674	XM_013255674_1	3501	LOC106089717	ATG	*	NW_013172604.1	22888	60168	-	9	59587-60168 56051-56281 48678-49417 48491-48609 39835-40048 38951-39762 38727-38877 38278-38664 22888-23019	CYT		124.49	6.52			ExpAA=0.01 First60=0.00 PredHel=0 Topology=o	0						20	17.2	10.3	8.9	0.5		XP_013111128.1	Zn-finger transcription factor - 20 OH-glycosylation sites - 20 NetOglyc sites	tf	KOG	2e-31	92.9			zinc finger MIZ domain-containing protein 2 isoform X3	0.0	gi|557778952	66	77	104	Musca domestica	Zinc finger MIZ domain-containing protein 1	1E-122	Q9ULJ6	35	47	90	Homo sapiens	zinc finger MIZ domain-containing protein 2 isoform X3	0.0	gi|907710258	100	100	100	Stomoxys calcitrans	zinc finger MIZ domain-containing protein 2 isoform X1	0.0	gi|907710199	100	100	98	Stomoxys calcitrans	hypothetical protein PRSM4_046	1E-008	gi|326782777	26	34	108	Prochlorococcus phage P-RSM4	tonalli - Drosophila melanogaster - chromatin-mediated maintenance of transcription - zinc ion binding - nuclear chromatin	0	GO:0008270	zinc ion binding	Interacting selectively and non-covalently with zinc (Zn) ions. [GOC:ai]	zinc binding EXACT []			GO:0008270;	0	GO:0000790	nuclear chromatin	The ordered and organized complex of DNA, protein, and sometimes RNA, that forms the chromosome in the nucleus. [GOC:elh, PMID:20404130]				GO:0000790;	0	GO:0048096	chromatin-mediated maintenance of transcription	Maintenance of transcription by remodelling of chromatin into an 'open configuration'. Once established, this regulation is mitotically stable and is maintained over many cell divisions. It is also heritable. [GOC:jid]				GO:0048096;	0	zf-MIZ	1E-019	zf-MIZ 1e-019| ROM1 1e-005| PAT1 3e-004| DUF605 6e-004| TFIIA 0.001| DUF4106 0.002| Med15 0.002| BAF1_ABF1 0.005| MSS4 0.012| Med3 0.023|	Zn-finger transcription factor	2E-031	Transcription	KOG2169	zf-MIZ	9E-025	OmpH	0.002													673	5	778	5	824	5	808	5	805	5	808	5	769	5	753	5	706	5	654	5	607	5	565	5	510	5	461	5	393	5	XM_013255674_1	16137	35	33.419	0.611254	0	10	61.1429	79	54.7558	1.29849	0	28	57.5443	5938	100	158.546	20	464	93.4806	6203	100	167.042	12	443	94.2829	35	79	5938	6203	0.327023	0.335667	9.74946	10.4991	10.4991	0.255042	0.275504	17.5749	19.8777	19.8777	114	12141	12255	2720.61	9534.39	2497.38	712.62	3210	0	2720.61	1	1	2	0	Y	0.0329035	30.1252	35	79	114	35.6359	78.3641	0.0113486	0.00516074	0.0165093	0.897762	35.6359	1		1	1		0.96207	0.99792
XP_013111127.1	M	1192	zinc finger MIZ domain-containing protein 2 isoform X2	2	XM_013255673	XM_013255673_1	3579	LOC106089717	ATG	*	NW_013172604.1	22888	99893	-	10	99829-99893 59587-60181 56051-56281 48678-49417 48491-48609 39835-40048 38951-39762 38727-38877 38278-38664 22888-23019	CYT		127.62	6.56			ExpAA=0.05 First60=0.00 PredHel=0 Topology=o	0						20	17.1	10.1	8.9	0.5		XP_013111127.1	Zn-finger transcription factor - 20 OH-glycosylation sites - 20 NetOglyc sites	tf	KOG	1e-31	92.9			zinc finger MIZ domain-containing protein 2 isoform X1	0.0	gi|755890655	66	77	102	Musca domestica	Zinc finger MIZ domain-containing protein 1	1E-122	Q9ULJ6	35	47	90	Homo sapiens	zinc finger MIZ domain-containing protein 2 isoform X2	0.0	gi|907710203	100	100	100	Stomoxys calcitrans	zinc finger MIZ domain-containing protein 2 isoform X2	0.0	gi|907710203	100	100	100	Stomoxys calcitrans	hypothetical protein PRSM4_046	1E-008	gi|326782777	26	34	108	Prochlorococcus phage P-RSM4	tonalli - Drosophila melanogaster - chromatin-mediated maintenance of transcription - zinc ion binding - nuclear chromatin	0	GO:0008270	zinc ion binding	Interacting selectively and non-covalently with zinc (Zn) ions. [GOC:ai]	zinc binding EXACT []			GO:0008270;	0	GO:0000790	nuclear chromatin	The ordered and organized complex of DNA, protein, and sometimes RNA, that forms the chromosome in the nucleus. [GOC:elh, PMID:20404130]				GO:0000790;	0	GO:0048096	chromatin-mediated maintenance of transcription	Maintenance of transcription by remodelling of chromatin into an 'open configuration'. Once established, this regulation is mitotically stable and is maintained over many cell divisions. It is also heritable. [GOC:jid]				GO:0048096;	0	zf-MIZ	1E-019	zf-MIZ 1e-019| ROM1 1e-005| PAT1 3e-004| DUF605 7e-004| TFIIA 0.001| DUF4106 0.002| Med15 0.002| BAF1_ABF1 0.005| MSS4 0.013| Med3 0.023|	Zn-finger transcription factor	1E-031	Transcription	KOG2169	zf-MIZ	1E-024	OmpH	0.003													673	5	778	5	824	5	808	5	805	5	808	5	769	5	753	5	706	5	654	5	607	5	565	5	510	5	461	5	393	5	XM_013255673_1	16133	35	32.6907	0.597932	0	10	61.1429	79	53.5624	1.27019	0	28	57.5443	5979	100	155.934	19	451	93.3457	6242	100	164.117	12	432	94.1041	35	79	5979	6242	0.319896	0.328351	9.60283	10.3349	10.3349	0.249484	0.2695	17.3106	19.5668	19.5668	114	12221	12335	2738.37	9596.63	2515.11	717.679	3232.79	0	2738.37	1	1	2	0	Y	0.0326881	30.3237	35	79	114	35.6359	78.3641	0.0113486	0.00516074	0.0165093	0.897762	35.6359	1		1	1		0.96207	0.99792
XP_013115387.1	M	485	LIM/homeobox protein Lhx1 isoform X2	3	XM_013259933	XM_013259933_1	1458	LOC106092977	ATG	*	NW_013173408.1	43097	92486	-	4	92293-92486 91760-91978 43500-43758 43097-43413	CYT		53.105	6.43			ExpAA=0.00 First60=0.00 PredHel=0 Topology=o	0						1	11.3	10.9	9.9	.		XP_013115387.1	Transcription factor LIM3 contains LIM and HOX - probable fragment	tf	KOG	2e-42	35.2			LIM/homeobox protein Lhx1	0.0	gi|557758459	97	97	101	Musca domestica	LIM/homeobox protein Lhx1	2E-091	P63007	45	56	104	Rattus norvegicus	LIM/homeobox protein Lhx1 isoform X2	0.0	gi|907735341	100	100	100	Stomoxys calcitrans	LIM/homeobox protein Lhx1 isoform X2	0.0	gi|907735341	100	100	100	Stomoxys calcitrans	T2	5E-007	gi|14250969	61	63	6	Tupaiid herpesvirus 1	Drosophila melanogaster - regulation of transcription, DNA-templated - transcription factor activity, sequence-specific DNA binding - nucleus - imaginal disc-derived leg morphogenesis - leg disc proximal/distal pattern formation - sequence-specific DNA binding - zinc ion binding - positive regulation of transcription, DNA-templated - negative regulation of transcription, DNA-templated - regulation of gene expression - compound eye development	0	GO:0003700	transcription factor activity, sequence-specific DNA binding	Interacting selectively and non-covalently with a specific DNA sequence in order to modulate transcription. The transcription factor may or may not also interact selectively with a protein or macromolecular complex. [GOC:curators, GOC:txnOH]	sequence-specific DNA binding transcription factor activity EXACT []			GO:0003700; GO:0043565; GO:0008270;	0	GO:0005634	nucleus	A membrane-bounded organelle of eukaryotic cells in which chromosomes are housed and replicated. In most cells, the nucleus contains all of the cell's chromosomes except the organellar chromosomes, and is the site of RNA synthesis and processing. In some species, or in specialized cell types, RNA metabolism or DNA replication may be absent. [GOC:go_curators]	cell nucleus EXACT []			GO:0005634;	0	GO:0006355	regulation of transcription, DNA-templated	Any process that modulates the frequency, rate or extent of cellular DNA-templated transcription. [GOC:go_curators, GOC:txnOH]	regulation of cellular transcription, DNA-dependent EXACT []			GO:0006355; GO:0007480; GO:0007479; GO:0045893; GO:0045892; GO:0010468; GO:0048749;	0	LIM2_Lhx1_Lhx5	4E-028	LIM2_Lhx1_Lhx5 4e-028| LIM1_Lhx1_Lhx5 2e-027| Homeobox 3e-019| LIM2_Lhx3_Lhx4 3e-019| LIM1_Lhx3_Lhx4 3e-018| homeodomain 1e-017| LIM1_Lhx4 1e-017| LIM1_Lmx1b 3e-017| LIM1_Lhx3a 1e-016| HOX 2e-016|	Transcription factor LIM3, contains LIM and HOX domains	2E-042	Transcription	KOG4577	Homeobox	7E-020	HOX	1E-018													1	5170	2860	2	3087	2	3212	2	3357	2	3448	2	3552	2	3596	2	3617	2	3596	2	3553	2	3501	2	3357	2	3197	2	2942	2	XM_013259933_1	19929	14	3.42936	0.303155	0	14	31.5714	31	3.7037	0.666667	0	31	31.3548	2850	100	64.1036	2	2721	32.7961	2619	100	58.0343	1	2493	32.3078	14	31	2850	2619	0.314103	0.316284	11.2362	10.6444	11.2362	0.244966	0.259595	20.255	20.1528	20.255	45	5469	5514	1224.11	4289.89	1135.76	324.085	1459.85	0	1224.11	1	1	2	0	Y	0.0288305	33.9252	14	31	45	14.0668	30.9332	0.000317384	0.00014433	0.000461714	0.982857	14.0668	1		1	1		0.96207	0.939814
XP_013119373.1	M	1989	zinc finger protein jing	3	XM_013263919	XM_013263919_1	5970	LOC106096266	ATG	*	NW_013171916.1	954562	1010789	+	5	954562-954626 999720-1004853 1004924-1005068 1005142-1005319 1010342-1010789	CYT		209.37	8.98			ExpAA=0.00 First60=0.00 PredHel=0 Topology=o	0						68	25.3	3.5	7.4	.		XP_013119373.1	zinc finger protein jing - 68 OH-glycosylation sites - 68 NetOglyc sites	uc	SWISSP	0	113.2			zinc finger protein jing-like	0.0	gi|557769702	67	77	104	Musca domestica	Zinc finger protein jing	0.0	Q7KHG2	34	45	113	Drosophila melanogaster	zinc finger protein jing	0.0	gi|907618656	100	100	100	Stomoxys calcitrans	zinc finger protein jing	0.0	gi|907618656	100	100	100	Stomoxys calcitrans	ORF71 gene product	4E-022	gi|386522795	23	38	94	Equid herpesvirus 8	jing - Drosophila melanogaster - specification of segmental identity, maxillary segment - nucleus - transcription factor activity, sequence-specific DNA binding - regulation of transcription, DNA-templated - border follicle cell migration - central nervous system development - open tracheal system development - metal ion binding - nucleic acid binding - ventral midline development - leg disc proximal/distal pattern formation - negative regulation of transcription from RNA polymerase II promoter - imaginal disc-derived wing vein specification - glial cell migration - axon guidance - tissue regeneration - positive regulation of transcription from RNA polymerase II promoter - imaginal disc-derived wing morphogenesis - ESC/E(Z) complex - regulation of glucose metabolic process	0	GO:0003700	transcription factor activity, sequence-specific DNA binding	Interacting selectively and non-covalently with a specific DNA sequence in order to modulate transcription. The transcription factor may or may not also interact selectively with a protein or macromolecular complex. [GOC:curators, GOC:txnOH]	sequence-specific DNA binding transcription factor activity EXACT []			GO:0003700; GO:0046872; GO:0003676;	0	GO:0005634	nucleus	A membrane-bounded organelle of eukaryotic cells in which chromosomes are housed and replicated. In most cells, the nucleus contains all of the cell's chromosomes except the organellar chromosomes, and is the site of RNA synthesis and processing. In some species, or in specialized cell types, RNA metabolism or DNA replication may be absent. [GOC:go_curators]	cell nucleus EXACT []			GO:0005634; GO:0035098;	0	GO:0007382	specification of segmental identity, maxillary segment	The specification of the characteristic structures of the maxillary segment following establishment of segment boundaries. Identity is considered to be the aggregate of characteristics by which a structure is recognized. [ISBN:0878932437]				GO:0007382; GO:0006355; GO:0007298; GO:0007417; GO:0007424; GO:0007418; GO:0007479; GO:0000122; GO:0007474; GO:0008347; GO:0007411; GO:0042246; GO:0045944; GO:0007476; GO:0010906;	0	PAT1	7E-012	PAT1 7e-012| COG3264 3e-009| PRK10246 8e-009| Med15 2e-008| PRK10263 4e-007| DUF4175 4e-007| ZF_C2H2 5e-007| PRK11281 2e-006| Zein 1e-005| FliJ 2e-005|	Thyroid hormone receptor-associated protein complex, subunit TRAP230	2E-012	Transcription	KOG3598	PAT1	1E-012	OmpH	2E-004	ENSPM-32_SBI	1E-016	7	21	31	EnSpm-32_SBi	CLASS II	DNA TRANSPOSON	EnSpm	EnSpm-32_SBi Autonomous EnSpm-type DNA transposon - consensus.	EnSpm; DNA transposon; Transposable Element; EnSpm-32_SBi.	Sorghum bicolor	1	5170	10	101	3933	1	4157	1	4391	1	4551	1	4732	1	4865	1	4964	1	5016	1	5035	1	5043	1	4995	1	4932	1	4846	1	XM_013263919_1	3448	7	1.54104	0.0341709	0	5	29.1429	15	3.61809	0.0859296	0	7	34.2	2471	98.9112	34.1404	0	241	82.4856	2841	98.9112	40.3988	0	300	84.9025	7	15	2471	2841	0.0383553	0.0373758	2.3792	2.81995	2.81995	0.029913	0.0306768	4.28888	5.33893	5.33893	22	5312	5334	1184.15	4149.85	1140.56	325.453	1466.01	0	1184.15	1	1	2	0	Y	0.0145114	65.9026	7	15	22	6.87711	15.1229	0.00219595	0.000998603	0.00319455	0.954927	6.87711	1		1	1		0.96207	0.852653
XP_013100249.1	M	1366	protein charlatan isoform X1	2	XM_013244795	XM_013244795_1	4101	LOC106082347	ATG	*	NW_013171999.1	273843	280446	-	6	280255-280446 279558-280144 276549-277577 276285-276443 275916-276200 273843-275691	CYT		151.358	9.18			ExpAA=0.16 First60=0.00 PredHel=0 Topology=o	0						11	18.5	4.8	5.2	.	1 | 527 KPKREKR|FT 0.754 *ProP* |	XP_013100249.1	Ovo - 12 OH-glycosylation sites	tm	KOG	1e-07	45.3			protein charlatan isoform X1	0.0	gi|755876733	83	87	102	Musca domestica	Protein charlatan	0.0	Q7YU81	50	59	108	Drosophila melanogaster	protein charlatan isoform X1	0.0	gi|907639244	100	100	100	Stomoxys calcitrans	protein charlatan isoform X1	0.0	gi|907639240	100	100	100	Stomoxys calcitrans	hypothetical protein MegaChil _gp0494	2E-013	gi|363539988	24	42	61	Megavirus chiliensis	charlatan - Drosophila melanogaster - peripheral nervous system development - transcription factor activity, sequence-specific DNA binding - nervous system development - nucleus - metal ion binding - negative regulation of transcription from RNA polymerase II promoter - embryonic development via the syncytial blastoderm - sensory organ development - transcription factor activity, RNA polymerase II distal enhancer sequence-specific binding - positive regulation of transcription from RNA polymerase II promoter - sequence-specific DNA binding - eye development - transcriptional repressor activity, RNA polymerase II core promoter proximal region sequence-specific binding - protein binding - negative regulation of compound eye cone cell fate specification - progression of morphogenetic furrow involved in compound eye morphogenesis - response to mechanical stimulus - dendrite morphogenesis - larval somatic muscle development	0	GO:0003700	transcription factor activity, sequence-specific DNA binding	Interacting selectively and non-covalently with a specific DNA sequence in order to modulate transcription. The transcription factor may or may not also interact selectively with a protein or macromolecular complex. [GOC:curators, GOC:txnOH]	sequence-specific DNA binding transcription factor activity EXACT []			GO:0003700; GO:0046872; GO:0003705; GO:0043565; GO:0001078; GO:0005515;	0	GO:0005634	nucleus	A membrane-bounded organelle of eukaryotic cells in which chromosomes are housed and replicated. In most cells, the nucleus contains all of the cell's chromosomes except the organellar chromosomes, and is the site of RNA synthesis and processing. In some species, or in specialized cell types, RNA metabolism or DNA replication may be absent. [GOC:go_curators]	cell nucleus EXACT []			GO:0005634;	0	GO:0007422	peripheral nervous system development	The process whose specific outcome is the progression of the peripheral nervous system over time, from its formation to the mature structure. The peripheral nervous system is one of the two major divisions of the nervous system. Nerves in the PNS connect the central nervous system (CNS) with sensory organs, other organs, muscles, blood vessels and glands. [GOC:go_curators, UBERON:0000010]				GO:0007422; GO:0007399; GO:0000122; GO:0001700; GO:0007423; GO:0045944; GO:0001654; GO:0042683; GO:0007458; GO:0009612; GO:0048813; GO:0007526;	0	ZF_C2H2	3E-007	ZF_C2H2 3e-007| PAT1 1e-006| ZF_C2H2 2e-006| DUF4175 5e-006| PRK10263 7e-005| Med15 7e-005| PRK12757 3e-004| DUF1421 8e-004| PRK11901 0.015| PRK10927 0.018|	Ovo and related transcription factors	1E-007	Transcription	KOG3576	PAT1	3E-007	ZnF_C2H2	0.095													823	4	950	4	997	4	981	4	990	4	996	4	1457	3	1457	3	1407	3	1361	3	1315	3	1243	3	1168	3	1083	3	966	3	XM_013244795_1	6403	7	3.09681	0.0685199	0	3	40.1429	15	7.85174	0.127286	0	8	34.8	2891	100	57.8459	1	336	82.064	2683	99.7562	55.3875	0	270	84.6672	7	15	2891	2683	0.0558355	0.0544095	4.0522	3.87681	4.0522	0.0435456	0.0446575	7.30473	7.33987	7.33987	22	5574	5596	1242.31	4353.69	1198.7	342.045	1540.74	0	1242.31	1	1	2	0	Y	0.0138295	69.1531	7	15	22	6.87711	15.1229	0.00219595	0.000998603	0.00319455	0.954927	6.87711	1		1	1		0.96207	0.852653
XP_013106745.1	M	541	heparan-sulfate 6-O-sulfotransferase 2	0	XM_013251291	XM_013251291_1	1626	LOC106086560	ATG	*	NW_013172264.1	13011	344632	-	5	344258-344632 33901-34281 16625-17173 16368-16552 13011-13146	CYT		61.726	7.9			ExpAA=20.66 First60=0.00 PredHel=1 Topology=i102-121o	1	3.5	77.6	18.9		420	0	10.4	5.4	3.7	.		XP_013106745.1	Heparan sulfate 6-O-sulfotransferase - 2 predicted membrane helices	extmat membrane	KOG	0	78.3	OneOfEach_stringent_pattern |	OneOfEach_stringent_pattern |	heparan-sulfate 6-O-sulfotransferase 2 isoform X2	0.0	gi|498926692	82	89	100	Ceratitis capitata	Heparan-sulfate 6-O-sulfotransferase 3	5E-097	A0MGZ7	55	75	70	Danio rerio	heparan-sulfate 6-O-sulfotransferase 2	0.0	gi|907683005	100	100	100	Stomoxys calcitrans	heparan-sulfate 6-O-sulfotransferase 2	0.0	gi|907682996	100	100	100	Stomoxys calcitrans	hypothetical protein	9E-007	gi|526119453	54	67	90	Pandoravirus dulcis	Heparan sulfate 6-O-sulfotransferase - Drosophila melanogaster - heparan sulfate 6-O-sulfotransferase activity - fibroblast growth factor receptor signaling pathway - heparan sulfate proteoglycan biosynthetic process - primary branching, open tracheal system - integral component of membrane - sulfotransferase activity - open tracheal system development - imaginal disc-derived wing margin morphogenesis - regulation of decapentaplegic signaling pathway - chaeta development - regulation of canonical Wnt signaling pathway - regulation of imaginal disc growth	0	GO:0017095	heparan sulfate 6-O-sulfotransferase activity	Catalysis of the reaction: 3'-phosphoadenosine 5'-phosphosulfate + heparan sulfate = adenosine 3',5'-bisphosphate + heparan sulfate 6-O-sulfate; results in 6-O-sulfation of glucosamine residues in heparan sulfate. [PMID:8631808]	heparan sulphate 6-O-sulphotransferase activity EXACT []	EC:2.8.2.-		GO:0017095; GO:0008146;	0	GO:0016021	integral component of membrane	The component of a membrane consisting of the gene products and protein complexes having at least some part of their peptide sequence embedded in the hydrophobic region of the membrane. [GOC:dos, GOC:go_curators]	integral to membrane NARROW []			GO:0016021;	0	GO:0008543	fibroblast growth factor receptor signaling pathway	The series of molecular signals generated as a consequence of a fibroblast growth factor receptor binding to one of its physiological ligands. [GOC:ceb]	FGF receptor signaling pathway EXACT []			GO:0008543; GO:0015012; GO:0007428; GO:0007424; GO:0008587; GO:0090097; GO:0022416; GO:0060828; GO:0045570;	0	Sulfotransfer_2	9E-033	Sulfotransfer_2 9e-033| infB 0.030| PTZ00470 0.033| MYSc_Myo45 0.044| MPP_UshA_N | PTZ00342 | Secretin_N_2 | PHA03006 | PRK13914 | DUF2362 |	Heparan sulfate 6-O-sulfotransferase	1E-111	Cell wall/membrane/envelope biogenesis, Carbohydrate transport and metabolism	KOG3955	Sulfotransfer_2	2E-033	CASH	2.5													906	4	1050	4	1101	4	1092	4	1107	4	1113	4	1077	4	1070	4	1027	4	966	4	911	4	865	4	803	4	745	4	657	4	XM_013251291_1	12196	7	9.7786	0.174047	0	5	40.4286	15	2.02952	0.265068	0	15	28.7333	4975	100	111.989	2	4577	36.6018	5884	100	130.349	1	5485	36.0223	7	15	4975	5884	0.140825	0.137228	17.5875	21.4435	21.4435	0.109828	0.112632	31.7043	40.5984	40.5984	22	10859	10881	2415.58	8465.42	2371.78	676.779	3048.56	0	2415.58	1	1	2	0	Y	0.00709938	134.721	7	15	22	6.87711	15.1229	0.00219595	0.000998603	0.00319455	0.954927	6.87711	1		1	1		0.96207	0.852653
XP_013115327.1	M	223	cholecystokinin receptor-like	0	XM_013259873	XM_013259873_1	672	LOC106092918	ATG	*	NW_013173377.1	144543	147686	+	2	144543-144583 147284-147686	CYT		25.367	9.61			ExpAA=40.76 First60=0.10 PredHel=2 Topology=i109-131o146-168i	2	19.7	6.7	73.5			1	21.5	4.5	2.2	.	3 | 82 SSKRNLR|SS 0.521 *ProP* | 189 CGKRFRR|KR 0.553 *ProP* | 191 KRFRRKR|ST 0.851 *ProP* |	XP_013115327.1	cholecystokinin receptor-like - 2 predicted membrane helices	st membrane	REFSEQ-INVERTEBRATE	0	100			uncharacterized protein LOC101901086	2E-092	gi|557767491	73	76	73	Musca domestica	Cholecystokinin receptor	2E-018	P70031	39	57	28	Xenopus laevis	cholecystokinin receptor-like	1E-128	gi|907734916	100	100	100	Stomoxys calcitrans	cholecystokinin receptor-like	1E-128	gi|907734916	100	100	100	Stomoxys calcitrans	membrane protein E1	7E-005	gi|9628081	22	49	27	Equid herpesvirus 2	Cholecystokinin-like receptor at 17D1 - Drosophila melanogaster - cholecystokinin receptor activity - G-protein coupled receptor activity - G-protein coupled receptor signaling pathway - integral component of membrane - neuropeptide receptor activity - positive regulation of cytosolic calcium ion concentration - gastrin receptor activity - neuropeptide signaling pathway - neuromuscular junction development - terminal bouton - neuronal cell body - larval locomotory behavior - multicellular organismal response to stress - integral component of plasma membrane - adult locomotory behavior	6e-46	GO:0004951	cholecystokinin receptor activity	Combining with cholecystokinin and transmitting the signal across the membrane by activating an associated G-protein to initiate a change in cell activity. Cholecystokinin can act as a neuropeptide or as a gastrointestinal hormone. [GOC:signaling, PMID:9835394]	CCK receptor activity EXACT [PR:000005110, Wikipedia:Cholecystokinin]				6e-46	GO:0016021	integral component of membrane	The component of a membrane consisting of the gene products and protein complexes having at least some part of their peptide sequence embedded in the hydrophobic region of the membrane. [GOC:dos, GOC:go_curators]	integral to membrane NARROW []				6e-46	GO:0007186	G-protein coupled receptor signaling pathway	A series of molecular signals that proceeds with an activated receptor promoting the exchange of GDP for GTP on the alpha-subunit of an associated heterotrimeric G-protein complex. The GTP-bound activated alpha-G-protein then dissociates from the beta- and gamma-subunits to further transmit the signal within the cell. The pathway begins with receptor-ligand interaction, or for basal GPCR signaling the pathway begins with the receptor activating its G protein in the absence of an agonist, and ends with regulation of a downstream cellular process, e.g. transcription. The pathway can start from the plasma membrane, Golgi or nuclear membrane (PMID:24568158 and PMID:16902576). [GOC:bf, GOC:mah, PMID:16902576PMID/:24568158, Wikipedia:G_protein-coupled_receptor]	G protein coupled receptor protein signaling pathway EXACT []				6e-46	7tm_1	2E-009	7tm_1 2e-009| PHA02638 3e-004| PHA02834 0.001| PHA03087 0.003| 7TM_GPCR_Srsx 0.046| PHA03235 | PRK02048 | zntA | Alliinase_C | STKc_Sck1_like |	G protein-coupled receptor	4E-013	Signal transduction mechanisms	KOG4219	7tm_1	4E-010	PLCXc	1.2													5791	1	6998	1	7813	1	8463	1	9135	1	9649	1	10229	1	10697	1	11135	1	11520	1	11929	1	12297	1	12764	1	13265	1	14018	1	XM_013259873_1	19877	7	70.5357	0.78125	0	2	75	15	77.6786	1.64435	0	5	73.6667	17	74.7024	2.54018	0	7	100.412	31	100	4.35119	1	8	94.3226	7	15	17	31	0.340746	0.332044	0.145416	0.273361	0.340746	0.265745	0.27253	0.262135	0.517547	0.517547	22	48	70	15.54	54.46	2.68545	0.766285	3.45174	0.0631853	15.54	1		1	0.0728937		1.57345	0.595506	7	15	22	6.87711	15.1229	0.00219595	0.000998603	0.00319455	0.954927	6.87711	1		1	1		0.96207	0.852653
XP_013105793.1	M	537	inhibitor of growth protein 3 isoform X1	1	XM_013250339	XM_013250339_1	1614	LOC106085889	ATG	*	NW_013172213.1	587366	589300	+	4	587366-587393 587578-587649 587723-588668 588733-589300	CYT		57.129	6.49			ExpAA=0.53 First60=0.00 PredHel=0 Topology=o	0						28	20.5	7.3	5.2	.		XP_013105793.1	Chromatin remodeling protein contains PHD Zn-finger - 28 OH-glycosylation sites - 28 NetOglyc sites	nr	KOG	4e-34	101.4			inhibitor of growth protein 3	0.0	gi|557774180	86	93	101	Musca domestica	Inhibitor of growth protein 3	2E-083	Q66KD5	38	51	129	Xenopus tropicalis	inhibitor of growth protein 3 isoform X1	0.0	gi|907678123	100	100	100	Stomoxys calcitrans	inhibitor of growth protein 3 isoform X1	0.0	gi|907678123	100	100	100	Stomoxys calcitrans	YadA domain-containing protein	2E-010	gi|410491156	23	39	30	Pectobacterium phage My1	Inhibitor of growth protein 3 - Xenopus tropicalis - Swr1 complex - positive regulation of apoptotic process - histone H4 acetylation - histone H2A acetylation - histone acetyltransferase activity	3e-83	GO:0004402	histone acetyltransferase activity	Catalysis of the reaction: acetyl-CoA + histone = CoA + acetyl-histone. [EC:2.3.1.48]	acetyl-CoA:histone acetyltransferase activity EXACT [EC:2.3.1.48]	EC:2.3.1.48		GO:0004402;	3e-83	GO:0000812	Swr1 complex	A multisubunit protein complex that is involved in chromatin remodeling. It is required for the incorporation of the histone variant H2AZ into chromatin. In S. cerevisiae, the complex contains Swr1p, a Swi2/Snf2-related ATPase, and 12 additional subunits. [GOC:rb, PMID:14645854, PMID:14690608, PMID:19355820]	SWR-C EXACT []			GO:0000812;	3e-83	GO:0043065	positive regulation of apoptotic process	Any process that activates or increases the frequency, rate or extent of cell death by apoptotic process. [GOC:jl, GOC:mtg_apoptosis]	activation of apoptosis NARROW []			GO:0043065; GO:0043967; GO:0043968;	3e-83	ING	6E-032	ING 6e-032| PHD_ING 2e-027| PHD_ING3 2e-027| TNG2 8e-027| PHD_Yng1p_like 4e-025| PHD_ING1_2 1e-023| PHD_ING4_5 9e-022| PHD_ING1 2e-020| PHD_ING2 3e-020| PHD_ING5 2e-019|	Chromatin remodeling protein, contains PHD Zn-finger	4E-034	Chromatin structure and dynamics	KOG1973	ING	1E-032	PHD	2E-010	IS4EU-1_BF	7E-018	40	52	8	IS4EU-1_BF	CLASS II	DNA TRANSPOSON	ISL2EU	IS4EU-1_BF A family of autonomous IS4EU transposons - a consensus.	ISL2EU; DNA transposon; Transposable Element; IS4EU; Interspersed repeat; DNA-TA-7_BF; IS4EU-1_BF.	Branchiostoma floridae	1	5170	2382	2	2543	2	2638	2	2737	2	2811	2	2865	2	2892	2	2894	2	2860	2	2815	2	2734	2	2609	2	2491	2	2293	2	XM_013250339_1	11371	367	99.2565	16.386	0	59	72.0627	838	100	37.9603	1	93	73.1146	2305	100	139.9	2	380	97.9605	3750	100	228.612	1	515	98.3965	367	838	2305	3750	7.43814	7.72349	8.20918	13.768	13.768	5.80094	6.33918	14.7983	26.0666	26.0666	1205	6055	7260	1611.72	5648.28	102.635	29.2867	131.922	1.55607e-30	1611.72	1	1	2	2.6379e-30	Y	0.697314	1.43265	367	838	1205	376.678	828.322	0.248663	0.113079	0.361742	0.54754	376.678	1		1	0.878208		0.961906	1.03554
XP_013118286.1	M	370	serine protease easter	0	XM_013262832	XM_013262832_1	1113	LOC106095595	ATG	*	NW_013171898.1	1447192	1457143	-	5	1457038-1457143 1448180-1448485 1447941-1448049 1447582-1447868 1447192-1447496	SIG	34-35	41.385	6.25	37.575	5.71	ExpAA=6.85 First60=6.82 PredHel=0 Topology=o	0						0	11.4	7.3	5.1	.		XP_013118286.1	serine protease easter - signalP detected	s/protease	NR-LIGHT	0	97			serine protease easter	1E-164	gi|557752916	74	87	97	Musca domestica	Serine protease easter	4E-071	P13582	40	58	91	Drosophila melanogaster	serine protease easter	0.0	gi|907611425	100	100	100	Stomoxys calcitrans	serine protease easter	0.0	gi|907611425	100	100	100	Stomoxys calcitrans	trypsin-like protein	3E-023	gi|48843541	31	49	100	Neodiprion sertifer nucleopolyhedrovirus	Serine protease 7 - Drosophila melanogaster - serine-type carboxypeptidase activity - serine-type endopeptidase activity - defense response - proteolysis - extracellular region - melanization defense response - serine-type peptidase activity - positive regulation of melanization defense response	0	GO:0004185	serine-type carboxypeptidase activity	Catalysis of the hydrolysis of a peptide bond not more than three residues from the C-terminus of a polypeptide chain by a catalytic mechanism that involves a catalytic triad consisting of a serine nucleophile that is activated by a proton relay involving an acidic residue (e.g. aspartate or glutamate) and a basic residue (usually histidine). [http://merops.sanger.ac.uk/about/glossary.htm#CARBOXYPEPTIDASE, http://merops.sanger.ac.uk/about/glossary.htm#CATTYPE, ISBN:0716720094]	serine carboxypeptidase activity EXACT []	EC:3.4.16		GO:0004185; GO:0004252; GO:0008236;	1e-115	GO:0005576	extracellular region	The space external to the outermost structure of a cell. For cells without external protective or external encapsulating structures this refers to space outside of the plasma membrane. This term covers the host cell environment outside an intracellular parasite. [GOC:go_curators]	extracellular EXACT []			GO:0005576;	1e-115	GO:0006952	defense response	Reactions, triggered in response to the presence of a foreign body or the occurrence of an injury, which result in restriction of damage to the organism attacked or prevention/recovery from the infection caused by the attack. [GOC:go_curators]	antimicrobial peptide activity RELATED []			GO:0006952; GO:0006508; GO:0035006; GO:0035008;	1e-115	Tryp_SPc	3E-064	Tryp_SPc 3e-064| Tryp_SPc 6e-062| Trypsin 7e-047| COG5640 1e-020| CLIP 2e-012| CLIP 9e-008| COG3591 0.001| DUF316 | Imm36 | Trypsin_2 |	Trypsin	9E-059	Amino acid transport and metabolism	KOG3627	Trypsin	1E-047	Tryp_SPc	5E-064													1	5170	4	229	4	227	3	215	3	168	103	13	445	6	4566	1	4650	1	4684	1	4684	1	4677	1	4609	1	4524	1	4410	1	XM_013262832_1	2515	1482	100	97.1707	29	185	72.9784	3388	100	222.589	40	332	73.129	478	95.867	39.5265	0	168	92.0481	376	100	31.7161	1	96	93.883	1482	3388	478	376	43.5567	45.2816	2.46868	2.00187	45.2816	33.9695	37.1656	4.45019	3.79009	37.1656	4870	854	5724	1270.73	4453.27	10194.8	2909.04	13103.8	0	1270.73	1	1	2	0	Y	19.9614	0.0500279	1482	3388	4870	1522.34	3347.66	1.06907	0.48616	1.55523	0.212364	1522.34	1		1	0.483429		0.961624	1.0389
XP_013118680.1	M	533	cyclin-dependent kinase 14 isoform X1	1	XM_013263226	XM_013263226_1	1602	LOC106095833	ATG	*	NW_013171904.1	609902	1023346	-	11	1023241-1023346 815881-815958 716747-716938 676249-676281 653793-653998 644800-644891 629865-630039 629507-629768 624843-625055 624591-624770 609902-609966	CYT		61.106	8.49			ExpAA=0.11 First60=0.02 PredHel=0 Topology=o	0						0	13.1	6.8	6.2	.	1 | 200 PHPRRKR|FS 0.655 *ProP* |	XP_013118680.1	Catalytic domain of PCTAIRE-like Serine/Threonine Kinases	st	CDD	0	100			cyclin-dependent kinase 14 isoform X1	0.0	gi|755898883	95	97	100	Musca domestica	Cyclin-dependent kinase 14	1E-124	C0RW22	50	62	104	Dasypus novemcinctus	cyclin-dependent kinase 14 isoform X1	0.0	gi|907613820	100	100	100	Stomoxys calcitrans	cyclin-dependent kinase 14 isoform X1	0.0	gi|907613820	100	100	100	Stomoxys calcitrans	cyclin domain fused to cyclin-dependent serine/threonine protein kinase	8E-027	gi|441432065	31	50	50	Acanthamoeba polyphaga moumouvirus	Ecdysone-induced protein 63E - Drosophila melanogaster - cyclin-dependent protein serine/threonine kinase activity - protein serine/threonine kinase activity - embryonic development via the syncytial blastoderm - protein phosphorylation - metamorphosis - morphogenesis of an epithelium - instar larval development - cyclin binding - protein binding - protein kinase activity - ATP binding - heme binding - developmental growth - plasma membrane - cytosol	0	GO:0004693	cyclin-dependent protein serine/threonine kinase activity	Catalysis of the reactions: ATP + protein serine = ADP + protein serine phosphate, and ATP + protein threonine = ADP + protein threonine phosphate. This reaction requires the binding of a regulatory cyclin subunit and full activity requires stimulatory phosphorylation by a CDK-activating kinase (CAK). [GOC:pr, GOC:rn, PMID:7877684, PMID:9841670]	ATP:cyclin phosphotransferase activity EXACT [EC:2.7.11.22]	EC:2.7.11.22		GO:0004693; GO:0004674; GO:0030332; GO:0005515; GO:0004672; GO:0005524; GO:0020037;	0	GO:0005886	plasma membrane	The membrane surrounding a cell that separates the cell from its external environment. It consists of a phospholipid bilayer and associated proteins. [ISBN:0716731363]	bacterial inner membrane NARROW []			GO:0005886; GO:0005829;	0	GO:0001700	embryonic development via the syncytial blastoderm	The process whose specific outcome is the progression of the embryo over time, from zygote formation through syncytial blastoderm to the hatching of the first instar larva. An example of this process is found in Drosophila melanogaster. [GOC:go_curators, GOC:mtg_sensu]				GO:0001700; GO:0006468; GO:0007552; GO:0002009; GO:0002168; GO:0048589;	0	STKc_PCTAIRE_li	1E-163	STKc_PCTAIRE_like e-163| STKc_PFTAIRE1 e-120| STKc_PFTAIRE2 e-116| STKc_CDK_like e-115| STKc_PCTAIRE2 e-110| STKc_PCTAIRE1 e-109| STKc_Pho85 e-107| STKc_PCTAIRE3 e-106| STKc_CDK1_CdkB_like e-103| STKc_CDK5 4e-099|	Protein kinase PCTAIRE and related kinases	1E-112	General function prediction only	KOG0594	Pkinase	7E-069	S_TKc	3E-090													3	210	7	119	11	90	9	77	1330	3	1342	3	1325	3	1320	3	1274	3	1231	3	1178	3	1106	3	1025	3	951	3	1594	2	XM_013263226_1	2788	129	99.2509	5.88702	0	18	73.1085	294	100	13.5518	2	30	73.8469	4535	100	264.904	76	561	93.5815	4819	100	284.043	73	600	94.4283	129	294	4535	4819	2.63408	2.72997	16.2722	17.8254	17.8254	2.0543	2.24067	29.3333	33.7483	33.7483	423	9354	9777	2170.49	7606.51	1406.93	401.462	1808.39	0	2170.49	1	1	2	0	Y	0.158462	6.29512	129	294	423	132.228	290.772	0.0788072	0.0358375	0.114645	0.734917	132.228	1		1	1		0.961604	1.02843
XP_013106563.1	M	309	serine/threonine-protein phosphatase PP2A	2	XM_013251109	XM_013251109_1	930	LOC106086426	ATG	*	NW_013172254.1	392312	431750	+	4	392312-392413 425685-426248 426315-426505 431678-431750	CYT		35.469	5.14			ExpAA=0.08 First60=0.00 PredHel=0 Topology=o	0						1	11.3	7.4	4.2	.		XP_013106563.1	Serine/threonine specific protein phosphatase involved in cell cycle control PP2A-related	nr	KOG	0	99			serine/threonine-protein phosphatase PP2A	0.0	gi|557775739	100	100	100	Musca domestica	Serine/threonine-protein phosphatase PP2A	0.0	P23696	99	99	100	Drosophila melanogaster	serine/threonine-protein phosphatase PP2A	0.0	gi|907682462	100	100	100	Stomoxys calcitrans	Calcineurin-like phosphoesterase	0.0	gi|399938148	100	100	100	Musca domestica	putative serine threonine protein phosphatase	2E-050	gi|672551194	39	58	87	Aureococcus anophagefferens virus	microtubule star - Drosophila melanogaster - protein phosphatase type 2A complex - protein serine/threonine phosphatase activity - cytoplasm - R7 cell fate commitment - oogenesis - protein dephosphorylation - mitotic nuclear division - spindle organization - actin filament organization - regulation of cell shape - cell adhesion - phagocytosis - mitotic cell cycle - centrosome cycle - spindle assembly - chromosome segregation - microtubule cytoskeleton organization - response to light stimulus - phosphatase regulator activity - positive regulation of smoothened signaling pathway - centrosome organization - centriole - negative regulation of neuroblast proliferation - canonical Wnt signaling pathway - establishment of epithelial cell polarity - asymmetric neuroblast division - centrosome duplication - sensory perception of pain - centriole replication - autophagy - nucleoplasm - regulation of glucose metabolic process	0	GO:0004722	protein serine/threonine phosphatase activity	Catalysis of the reaction: protein serine phosphate + H2O = protein serine + phosphate, and protein threonine phosphate + H2O = protein threonine + phosphate. [GOC:bf]	3-hydroxy 3-methylglutaryl coenzymeA reductase phosphatase NARROW [EC:3.1.3.16]			GO:0004722; GO:0019208;	0	GO:0000159	protein phosphatase type 2A complex	A protein complex that has protein serine/threonine phosphatase activity that is polycation-stimulated (PCS), being directly stimulated by protamine, polylysine, or histone H1; it constitutes a subclass of several enzymes activated by different histones and polylysine, and consists of catalytic, scaffolding, and regulatory subunits. The catalytic and scaffolding subunits form the core enzyme, and the holoenzyme also includes the regulatory subunit. [GOC:mah, ISBN:0198547684, PMID:17245430]	protein phosphatase 2 complex RELATED [GOC:dph, GOC:rl]			GO:0000159; GO:0005737; GO:0005814; GO:0005654;	0	GO:0007465	R7 cell fate commitment	The process in which the R7 photoreceptor commits to its cell fate. The R7 receptor contributes the central part of the rhabdomere in the apical parts of the ommatidium. [PMID:3076112, PMID:3937883]				GO:0007465; GO:0048477; GO:0006470; GO:0007067; GO:0007051; GO:0007015; GO:0008360; GO:0007155; GO:0006909; GO:0000278; GO:0007098; GO:0051225; GO:0007059; GO:0000226; GO:0009416; GO:0045880; GO:0051297; GO:0007406; GO:0060070; GO:0090162; GO:0055059; GO:0051298; GO:0019233; GO:0007099; GO:0006914; GO:0010906;	0	MPP_PP2A_PP4_PP	1E-177	MPP_PP2A_PP4_PP6 e-177| PTZ00239 e-122| PP2Ac e-114| MPP_PP1_PPKL 2e-095| PTZ00480 5e-080| MPP_PPP_family 9e-080| MPP_PP2B 8e-078| MPP_PP5_C 8e-077| PTZ00244 1e-069| MPP_Bsu1_C 2e-061|	Serine/threonine protein phosphatase 2A, catalytic subunit	1E-170	Signal transduction mechanisms	KOG0371	Metallophos	6E-027	PP2Ac	1E-146	GYPSY-177_ZM-I	1E-122	20	29	47	Gypsy-177_ZM-I	CLASS I	LTR RETROTRANSPOSON	Gypsy	Gypsy-177_ZM-I LTR retrotransposon from maize: internal portion.	Gypsy; LTR Retrotransposon; Transposable Element; Gypsy-177_ZM_; Gypsy-177_ZM-LTR; Gypsy-177_ZM-I.	Zea mays	91	17	114	17	447	7	427	7	413	7	395	7	355	7	334	7	1516	3	1459	3	2634	2	8554	1	8761	1	8996	1	9336	1	XM_013251109_1	12053	804	100	62.7462	21	125	72.5796	1838	100	142.856	47	238	72.2829	14652	100	1553.92	191	2662	98.6335	15291	100	1619.59	248	2683	98.5049	804	1838	14652	15291	28.2797	29.3992	90.5621	97.4309	97.4309	22.0551	24.1299	163.252	184.463	184.463	2642	29943	32585	7233.86	25351.1	2914.79	831.725	3746.51	0	7233.86	1	1	2	0	Y	0.309208	3.23274	804	1838	2642	825.878	1816.12	0.579587	0.263566	0.843153	0.358497	825.878	1		1	0.680671		0.961398	1.0383
XP_013118299.1	M	1086	protein CLEC16A isoform X1	0	XM_013262845	XM_013262845_1	3261	LOC106095602	ATG	*	NW_013171870.1	1337082	1342781	+	11	1337082-1337284 1339038-1339177 1339240-1339388 1339455-1339597 1339654-1339740 1339813-1340645 1340767-1340769 1340892-1341476 1341538-1342120 1342194-1342391 1342445-1342781	CYT		121.443	6.67			ExpAA=20.20 First60=0.00 PredHel=0 Topology=o	0						1	16.9	4.3	3.8	.	1 | 827 SKARQKK|MY 0.520 *ProP* |	XP_013118299.1	Uncharacterized conserved protein	uc	KOG	0	106			protein CLEC16A	0.0	gi|557763880	87	92	101	Musca domestica	Protein CLEC16A	0.0	Q2KHT3	48	63	94	Homo sapiens	protein CLEC16A isoform X1	0.0	gi|907596164	100	100	100	Stomoxys calcitrans	protein CLEC16A isoform X1	0.0	gi|907596164	100	100	100	Stomoxys calcitrans	hypothetical protein TNAV2c_gp141	5E-007	gi|116326827	29	40	36	Trichoplusia ni ascovirus 2c	endosomal maturation defective - Drosophila melanogaster - endosomal transport - late endosome - integral component of membrane - endosome to lysosome transport	0	GO:0005515	protein binding	Interacting selectively and non-covalently with any protein or protein complex (a complex of two or more proteins that may include other nonprotein molecules). [GOC:go_curators]	alpha-2 macroglobulin receptor-associated protein activity RELATED []			GO:0005515;	0	GO:0005575	cellular_component	The part of a cell or its extracellular environment in which a gene product is located. A gene product may be located in one or more parts of a cell and its location may be as specific as a particular macromolecular complex, that is, a stable, persistent association of macromolecules that function together. [GOC:go_curators, NIF_Subcellular:sao-1337158144]	cell or subcellular entity EXACT []			GO:0005770; GO:0016021; GO:0005765; GO:0010008; GO:0005575; GO:0005764; GO:0005768; GO:0016020;	0	GO:0006914	autophagy	The process in which cells digest parts of their own cytoplasm; allows for both recycling of macromolecular constituents under conditions of cellular stress and remodeling the intracellular structure for cell differentiation. [GOC:autophagy, ISBN:0198547684, PMID:11099404, PMID:9412464]				GO:0016197; GO:0008333; GO:0006914; GO:0006914; GO:0008150;	0	FPL	2E-073	FPL 2e-073| PHA03307 6e-004| DUF3210 0.011| PLN03020 0.034| CobN 0.044| DNA_pol_viral_N | Macoilin | CEP170_C | Vac7 | DUF4655 |	Uncharacterized conserved protein	0.0	Function unknown	KOG2219	FPL	5E-074	POLBc	0.65													1453	2	1739	2	1820	2	1876	2	1949	2	1979	2	1998	2	2008	2	1992	2	1933	2	1875	2	1789	2	1681	2	1581	2	1398	2	XM_013262845_1	227	160	74.701	3.6222	0	22	73.825	365	92.8856	8.20055	0	27	73.2658	1755	100	53.0659	3	132	98.6028	2228	99.6013	67.7976	0	136	99.2352	160	365	1755	2228	1.60499	1.665	3.09356	4.04863	4.04863	1.25171	1.36658	5.57663	7.66517	7.66517	525	3983	4508	1000.77	3507.23	226.186	64.5415	290.728	3.45133e-65	1000.77	1	1	2	7.0948e-65	Y	0.461814	2.16071	160	365	525	164.113	360.887	0.103074	0.0468726	0.149946	0.698587	164.113	1		1	1		0.961319	1.03095
XP_013118308.1	M	1085	protein CLEC16A isoform X2	0	XM_013262854	XM_013262854_1	3258	LOC106095602	ATG	*	NW_013171870.1	1337082	1342781	+	10	1337082-1337284 1339038-1339177 1339240-1339388 1339455-1339597 1339654-1339740 1339813-1340645 1340892-1341476 1341538-1342120 1342194-1342391 1342445-1342781	CYT		121.33	6.75			ExpAA=20.22 First60=0.00 PredHel=0 Topology=o	0						1	17	4.3	3.8	.	1 | 826 SKARQKK|MY 0.520 *ProP* |	XP_013118308.1	Uncharacterized conserved protein	uc	KOG	0	105			protein CLEC16A	0.0	gi|557763880	87	92	101	Musca domestica	Protein CLEC16A	0.0	Q2KHT3	48	63	94	Homo sapiens	protein CLEC16A isoform X2	0.0	gi|907596168	100	100	100	Stomoxys calcitrans	protein CLEC16A isoform X2	0.0	gi|907596168	100	100	100	Stomoxys calcitrans	hypothetical protein TNAV2c_gp141	5E-007	gi|116326827	29	40	36	Trichoplusia ni ascovirus 2c	endosomal maturation defective - Drosophila melanogaster - endosomal transport - late endosome - integral component of membrane - endosome to lysosome transport	0	GO:0005515	protein binding	Interacting selectively and non-covalently with any protein or protein complex (a complex of two or more proteins that may include other nonprotein molecules). [GOC:go_curators]	alpha-2 macroglobulin receptor-associated protein activity RELATED []			GO:0005515;	0	GO:0005575	cellular_component	The part of a cell or its extracellular environment in which a gene product is located. A gene product may be located in one or more parts of a cell and its location may be as specific as a particular macromolecular complex, that is, a stable, persistent association of macromolecules that function together. [GOC:go_curators, NIF_Subcellular:sao-1337158144]	cell or subcellular entity EXACT []			GO:0005770; GO:0016021; GO:0005765; GO:0010008; GO:0005575; GO:0005764; GO:0005768; GO:0016020;	0	GO:0006914	autophagy	The process in which cells digest parts of their own cytoplasm; allows for both recycling of macromolecular constituents under conditions of cellular stress and remodeling the intracellular structure for cell differentiation. [GOC:autophagy, ISBN:0198547684, PMID:11099404, PMID:9412464]				GO:0016197; GO:0008333; GO:0006914; GO:0006914; GO:0008150;	0	FPL	2E-073	FPL 2e-073| PHA03307 6e-004| DUF3210 0.011| PLN03020 0.033| CobN 0.043| DNA_pol_viral_N | Macoilin | CEP170_C | Vac7 | CENP-T |	Uncharacterized conserved protein	0.0	Function unknown	KOG2219	FPL	5E-074	POLBc	0.63													1453	2	1739	2	1820	2	1876	2	1949	2	1979	2	1998	2	2008	2	1992	2	1933	2	1875	2	1789	2	1681	2	1581	2	1398	2	XM_013262854_1	228	160	74.7698	3.62554	0	22	73.825	365	92.8791	8.20964	0	27	73.2795	1770	100	53.581	3	132	98.6254	2263	99.601	68.9494	0	136	99.2687	160	365	1770	2263	1.60646	1.66654	3.12288	4.11602	4.11602	1.25287	1.36784	5.62948	7.79275	7.79275	525	4033	4558	1011.87	3546.13	234.265	66.8467	301.112	1.88603e-67	1011.87	1	1	2	3.90531e-67	Y	0.45609	2.18784	160	365	525	164.113	360.887	0.103074	0.0468726	0.149946	0.698587	164.113	1		1	1		0.961319	1.03095
XP_013101856.1	M	1743	patronin isoform X6	11	XM_013246402	XM_013246402_1	5232	LOC106083424	ATG	*	NW_013172047.1	618963	667067	-	24	667041-667067 657681-657992 656793-657017 655049-655299 654879-654979 649809-649958 645200-645343 643906-644040 643569-643631 643351-643491 641588-641720 641139-641365 640930-641072 640457-640564 639720-639866 638129-639337 637540-638067 637221-637457 636441-636630 634122-634193 633675-633746 625022-625210 621271-621553 618963-619107	CYT		197.213	8.34			ExpAA=0.11 First60=0.00 PredHel=0 Topology=o	0						9	15.4	5	7.6	.	5 | 178 LKKRIER|DV 0.614 *ProP* | 475 AGRRSRR|NS 0.574 *ProP* | 1207 PPLRSKR|SP 0.705 *ProP* | 1419 EQHRLKK|AL 0.518 *ProP* | 1483 ISSRGKK|GS 0.546 *ProP* |	XP_013101856.1	Microtubule-binding calmodulin-regulated spectrin-associated	cs	SMART	1e-65	100			patronin isoform X3	0.0	gi|807015208	58	70	104	Ceratitis capitata	Patronin	0.0	A1ZAU8	56	66	111	Drosophila melanogaster	patronin isoform X6	0.0	gi|907648732	100	100	100	Stomoxys calcitrans	patronin isoform X6	0.0	gi|907648732	100	100	100	Stomoxys calcitrans	hoar peptide	7E-007	gi|68304140	19	40	25	Chrysodeixis chalcites nucleopolyhedrovirus	Patronin - Drosophila melanogaster - spectrin binding - calmodulin binding - neuron projection development - mitotic spindle elongation - spindle - microtubule severing - microtubule binding - microtubule minus-end binding - centrosome - negative regulation of microtubule depolymerization - midbody	0	GO:0030507	spectrin binding	Interacting selectively and non-covalently with spectrin, a protein that is the major constituent of the erythrocyte cytoskeletal network. It associates with band 4.1 (see band protein) and actin to form the cytoskeletal superstructure of the erythrocyte plasma membrane. It is composed of nonhomologous chains, alpha and beta, which aggregate side-to-side in an antiparallel fashion to form dimers, tetramers, and higher polymers. [GOC:mah, ISBN:0198506732]				GO:0030507; GO:0005516; GO:0008017; GO:0051011;	0	GO:0005819	spindle	The array of microtubules and associated molecules that forms between opposite poles of a eukaryotic cell during mitosis or meiosis and serves to move the duplicated chromosomes apart. [ISBN:0198547684]				GO:0005819; GO:0005813; GO:0030496;	0	GO:0031175	neuron projection development	The process whose specific outcome is the progression of a neuron projection over time, from its formation to the mature structure. A neuron projection is any process extending from a neural cell, such as axons or dendrites (collectively called neurites). [GOC:mah]	neurite biosynthesis NARROW []			GO:0031175; GO:0000022; GO:0051013; GO:0007026;	0	CAMSAP_CKK	1E-054	CAMSAP_CKK 1e-054| CAMSAP_CKK 1e-049| CAMSAP_CH 5e-020| CH 8e-010| Trichoplein 9e-009| PAT1 2e-008| Med15 1e-007| CAF-1_p150 6e-007| ARGLU 7e-007| CCDC66 1e-006|	Uncharacterized CH domain protein	5E-042	Cytoskeleton	KOG3654	CAMSAP_CKK	2E-050	CAMSAP_CKK	1E-065													104	16	129	16	120	16	100	16	90	16	75	16	66	16	53	16	40	16	32	16	25	16	21	16	17	16	12	16	8	16	XM_013246402_1	7882	80	55.9824	1.11621	0	6	73.025	182	79.8739	2.54721	0	16	73.2582	7636	100	140.419	4	456	96.2148	8858	100	164.935	6	465	97.4254	80	182	7636	8858	0.500178	0.51746	8.3894	10.0326	10.0326	0.390084	0.424714	15.1232	18.9944	18.9944	262	16494	16756	3719.83	13036.2	3214.28	917.184	4131.46	0	3719.83	1	1	2	0	Y	0.0556643	17.8955	80	182	262	81.9001	180.1	0.0440845	0.0200473	0.0641318	0.800081	81.9001	1		1	1		0.961319	1.02178
XP_013112541.1	M	475	RNA-binding protein 45-like	0	XM_013257087	XM_013257087_1	1428	LOC106090786	ATG	*	NW_013172790.1	40198	44300	+	7	40198-40517 40580-41172 43523-43586 43648-43745 43804-43910 43976-44146 44226-44300	CYT		52.714	7.49			ExpAA=5.46 First60=0.00 PredHel=0 Topology=o	0						0	11.4	10.1	4	.	1 | 474 NRKRMRR|N- 0.561 *ProP* |	XP_013112541.1	RNA-binding protein 45-like	tm	REFSEQ-INVERTEBRATE	0	100			RNA-binding protein 45-like	0.0	gi|557774662	80	88	102	Musca domestica	RNA-binding protein 45	2E-071	Q8BHN5	34	53	101	Mus musculus	RNA-binding protein 45-like	0.0	gi|907719186	100	100	100	Stomoxys calcitrans	RNA-binding protein 45-like	0.0	gi|907719182	100	100	100	Stomoxys calcitrans	unnamed protein product	3E-005	gi|371671436	44	55	20	Pseudomonas phage OBP	Drosophila melanogaster - mRNA binding - nucleic acid binding - nucleotide binding	0	GO:0000166	nucleotide binding	Interacting selectively and non-covalently with a nucleotide, any compound consisting of a nucleoside that is esterified with (ortho)phosphate or an oligophosphate at any hydroxyl group on the ribose or deoxyribose. [GOC:mah, ISBN:0198547684]				GO:0003729; GO:0003676; GO:0000166; GO:0000166; GO:0003676; GO:0003723; GO:0044822;	3e-71	GO:0005634	nucleus	A membrane-bounded organelle of eukaryotic cells in which chromosomes are housed and replicated. In most cells, the nucleus contains all of the cell's chromosomes except the organellar chromosomes, and is the site of RNA synthesis and processing. In some species, or in specialized cell types, RNA metabolism or DNA replication may be absent. [GOC:go_curators]	cell nucleus EXACT []			GO:0005634; GO:0005737;	3e-71	GO:0007275	multicellular organism development	The biological process whose specific outcome is the progression of a multicellular organism over time from an initial condition (e.g. a zygote or a young adult) to a later condition (e.g. a multicellular animal or an aged adult). [GOC:dph, GOC:ems, GOC:isa_complete, GOC:tb]				GO:0007275; GO:0007399; GO:0008150; GO:0030154;	3e-71	RRM1_RBM45	8E-035	RRM1_RBM45 8e-035| RRM2_RBM45 4e-026| RRM3_RBM45 8e-026| RRM4_RBM45 6e-023| Polyadenylate-binding_protein_3 1e-016| ELAV-like_protein_4 4e-013| RRM 2e-012| Ro_ribonucleoprotein-binding_protein_1... 66 3e-011 3e-011| RRM_SF 6e-011| transcription_coactivator_CAPER 8e-011|	RNA-binding protein CUGBP1/BRUNO (RRM superfamily)	2E-017	RNA processing and modification	KOG0144	RRM_1	6E-011	RRM	1E-014													1	5170	1	1550	889	4	876	4	878	4	880	4	843	4	827	4	779	4	1178	3	1122	3	1054	3	974	3	2986	2	2747	2	XM_013257087_1	17385	118	97.1289	5.97759	0	14	72.339	269	100	13.6653	2	29	72.5428	906	100	62.0308	4	177	97.7759	815	100	55.8732	3	162	97.8982	118	269	906	815	2.70306	2.80219	3.64697	3.382	3.64697	2.10809	2.29994	6.57424	6.40305	6.57424	387	1721	2108	467.975	1640.02	14.0114	3.99812	18.0096	2.19799e-05	467.975	1	1	2	2.84589e-05	Y	0.787599	1.26567	118	269	387	120.975	266.025	0.0731428	0.0332616	0.106404	0.744275	120.975	1		1	1		0.961052	1.02796
XP_013112542.1	M	475	RNA-binding protein 45-like	0	XM_013257088	XM_013257088_1	1428	LOC106090786	ATG	*	NW_013172790.1	40198	44300	+	7	40198-40517 40580-41172 43523-43586 43648-43745 43804-43910 43976-44146 44226-44300	CYT		52.719	7.49			ExpAA=5.46 First60=0.00 PredHel=0 Topology=o	0						0	11.4	10.1	4	.	1 | 474 NRKRMRR|N- 0.561 *ProP* |	XP_013112542.1	RNA-binding protein 45-like	tm	REFSEQ-INVERTEBRATE	0	100			RNA-binding protein 45-like	0.0	gi|557774662	80	88	102	Musca domestica	RNA-binding protein 45	2E-071	Q8BHN5	34	53	101	Mus musculus	RNA-binding protein 45-like	0.0	gi|907719186	100	100	100	Stomoxys calcitrans	RNA-binding protein 45-like	0.0	gi|907719182	100	100	100	Stomoxys calcitrans	unnamed protein product	3E-005	gi|371671436	44	55	20	Pseudomonas phage OBP	Drosophila melanogaster - mRNA binding - nucleic acid binding - nucleotide binding	0	GO:0000166	nucleotide binding	Interacting selectively and non-covalently with a nucleotide, any compound consisting of a nucleoside that is esterified with (ortho)phosphate or an oligophosphate at any hydroxyl group on the ribose or deoxyribose. [GOC:mah, ISBN:0198547684]				GO:0003729; GO:0003676; GO:0000166; GO:0000166; GO:0003676; GO:0003723; GO:0044822;	3e-71	GO:0005634	nucleus	A membrane-bounded organelle of eukaryotic cells in which chromosomes are housed and replicated. In most cells, the nucleus contains all of the cell's chromosomes except the organellar chromosomes, and is the site of RNA synthesis and processing. In some species, or in specialized cell types, RNA metabolism or DNA replication may be absent. [GOC:go_curators]	cell nucleus EXACT []			GO:0005634; GO:0005737;	3e-71	GO:0007275	multicellular organism development	The biological process whose specific outcome is the progression of a multicellular organism over time from an initial condition (e.g. a zygote or a young adult) to a later condition (e.g. a multicellular animal or an aged adult). [GOC:dph, GOC:ems, GOC:isa_complete, GOC:tb]				GO:0007275; GO:0007399; GO:0008150; GO:0030154;	3e-71	RRM1_RBM45	8E-035	RRM1_RBM45 8e-035| RRM2_RBM45 4e-026| RRM3_RBM45 8e-026| RRM4_RBM45 6e-023| Polyadenylate-binding_protein_3 1e-016| ELAV-like_protein_4 4e-013| RRM 2e-012| Ro_ribonucleoprotein-binding_protein_1... 66 3e-011 3e-011| RRM_SF 6e-011| transcription_coactivator_CAPER 8e-011|	RNA-binding protein CUGBP1/BRUNO (RRM superfamily)	2E-017	RNA processing and modification	KOG0144	RRM_1	6E-011	RRM	1E-014													1	5170	1	1550	889	4	876	4	878	4	880	4	843	4	827	4	779	4	1178	3	1122	3	1054	3	974	3	2986	2	2747	2	XM_013257088_1	17384	118	97.1289	5.97759	0	14	72.339	269	100	13.6653	2	29	72.5428	906	100	62.0308	4	177	97.7759	815	100	55.8732	3	162	97.8982	118	269	906	815	2.70306	2.80219	3.64697	3.382	3.64697	2.10809	2.29994	6.57424	6.40305	6.57424	387	1721	2108	467.975	1640.02	14.0114	3.99812	18.0096	2.19799e-05	467.975	1	1	2	2.84589e-05	Y	0.787599	1.26567	118	269	387	120.975	266.025	0.0731428	0.0332616	0.106404	0.744275	120.975	1		1	1		0.961052	1.02796
XP_013101480.1	M	248	ERI1 exoribonuclease 2-like isoform X3	0	XM_013246026	XM_013246026_1	747	LOC106083165	ATG	*	NW_013172034.1	562519	563333	+	2	562519-562690 562759-563333	CYT		28.573	8.12			ExpAA=0.00 First60=0.00 PredHel=0 Topology=o	0						0	14.1	4.8	4.4	.		XP_013101480.1	ERI1 exoribonuclease 2 isoform X3	met/nuc	NR-LIGHT	0	95.3			ERI1 exoribonuclease 2 isoform X3	1E-133	gi|755879962	90	96	95	Musca domestica	ERI1 exoribonuclease 2	2E-056	Q5BKS4	48	64	33	Mus musculus	ERI1 exoribonuclease 2-like isoform X4	1E-145	gi|907647562	100	100	67	Stomoxys calcitrans	ERI1 exoribonuclease 2-like isoform X2	1E-145	gi|907647556	100	100	95	Stomoxys calcitrans	gp167	2E-006	gi|593777624	23	41	49	Bacillus phage G	Snipper - Drosophila melanogaster - nucleic acid binding - double-stranded DNA 3'-5' exodeoxyribonuclease activity - histone mRNA catabolic process - single-stranded DNA 3'-5' exodeoxyribonuclease activity - 3'-5'-exoribonuclease activity	0																	GO:0006259	DNA metabolic process	Any cellular metabolic process involving deoxyribonucleic acid. This is one of the two main types of nucleic acid, consisting of a long, unbranched macromolecule formed from one, or more commonly, two, strands of linked deoxyribonucleotides. [ISBN:0198506732]	cellular DNA metabolism EXACT []			GO:0071044;	1e-57	ERI-1_3'hExo_li	3E-058	ERI-1_3'hExo_like 3e-058| PTZ00315 7e-028| KapD 3e-027| EXOIII 2e-023| RNase_T 3e-017| polC 4e-016| PolC 2e-013| DEDDh 3e-013| PRK07748 1e-012| DNA_polymerase_III_PolC-type 3e-012|	Predicted exonuclease	1E-094	Replication, recombination and repair	KOG0542	RNase_T	7E-018	EXOIII	2E-025													1171	3	1381	3	1441	3	1450	3	1486	3	1499	3	1497	3	1495	3	1450	3	2566	2	2511	2	2431	2	2301	2	2187	2	1989	2	XM_013246026_1	7508	163	100	15.423	3	32	70.681	372	100	35.5596	19	71	71.4059	403	100	51.925	2	89	96.2581	402	100	51.4337	7	95	95.5746	163	372	403	402	7.13788	7.40791	3.10111	3.18896	7.40791	5.56677	6.08016	5.59024	6.03758	6.08016	535	805	1340	297.48	1042.52	189.646	54.115	243.761	5.95085e-55	297.48	1	1	2	1.15859e-54	Y	2.3262	0.428552	163	372	535	167.239	367.761	0.107437	0.0488569	0.156294	0.692592	167.239	1		1	1		0.960965	1.0315
XP_013109081.1	M	1473	DNA topoisomerase 2	5	XM_013253627	XM_013253627_1	4422	LOC106088215	ATG	*	NW_013172408.1	93487	98163	-	5	96369-98163 95483-96311 94055-95408 93625-93996 93487-93558	CYT		167.201	8.63			ExpAA=0.00 First60=0.00 PredHel=0 Topology=o	0						0	11.7	6.4	3.9	.	1 | 1308 KRVRKKK|ED 0.540 *ProP* |	XP_013109081.1	DNA topoisomerase type II	nr	KOG	0	105.2			DNA topoisomerase 2	0.0	gi|557784305	89	94	100	Musca domestica	DNA topoisomerase 2	0.0	P15348	73	83	103	Drosophila melanogaster	DNA topoisomerase 2	0.0	gi|907696800	100	100	100	Stomoxys calcitrans	DNA topoisomerase 2	0.0	gi|907696739	100	100	100	Stomoxys calcitrans	DNA topoisomerase 2	0.0	gi|311977868	39	56	104	Acanthamoeba polyphaga mimivirus	Topoisomerase 2 - Drosophila melanogaster - DNA topological change - nucleus - DNA topoisomerase type II (ATP-hydrolyzing) activity - four-way junction DNA binding - ACF complex - CHRAC - mitotic nuclear division - mRNA binding - DNA binding - meiotic nuclear division - chromosome - protein binding - chromatin binding - metaphase plate congression - sister chromatid segregation - ATP binding - mitotic sister chromatid segregation - mitotic chromosome condensation - condensed chromosome - rDNA binding - satellite DNA binding - chromatin silencing - mitotic spindle organization - mitotic G2 DNA damage checkpoint - DNA-dependent DNA replication - resolution of meiotic recombination intermediates - mitotic recombination - synaptonemal complex - nucleoid	0	GO:0003918	DNA topoisomerase type II (ATP-hydrolyzing) activity	Catalysis of a DNA topological transformation by transiently cleaving a pair of complementary DNA strands to form a gate through which a second double-stranded DNA segment is passed, after which the severed strands in the first DNA segment are rejoined; product release is coupled to ATP binding and hydrolysis; changes the linking number in multiples of 2. [PMID:8811192]	deoxyribonucleate topoisomerase BROAD [EC:5.99.1.3]	EC:5.99.1.3		GO:0003918; GO:0000400; GO:0003729; GO:0003677; GO:0005515; GO:0003682; GO:0005524; GO:0000182; GO:0003696;	0	GO:0005634	nucleus	A membrane-bounded organelle of eukaryotic cells in which chromosomes are housed and replicated. In most cells, the nucleus contains all of the cell's chromosomes except the organellar chromosomes, and is the site of RNA synthesis and processing. In some species, or in specialized cell types, RNA metabolism or DNA replication may be absent. [GOC:go_curators]	cell nucleus EXACT []			GO:0005634; GO:0016590; GO:0008623; GO:0005694; GO:0000793; GO:0000795; GO:0009295;	0	GO:0006265	DNA topological change	The process in which a transformation is induced in the topological structure of a double-stranded DNA helix, resulting in a change in linking number. [ISBN:071673706X, ISBN:0935702490]	DNA underwinding NARROW []			GO:0006265; GO:0007067; GO:0007126; GO:0051310; GO:0000819; GO:0000070; GO:0007076; GO:0006342; GO:0007052; GO:0007095; GO:0006261; GO:0000712; GO:0006312;	0	PTZ00108	0.0	PTZ00108 | PLN03128 | PLN03237 | TOP2c | TOP4c e-145| TOP4c e-132| GyrB e-128| DNA_topoisoIV e-117| 39 2e-079| TopoIIA_Trans_ScTopoIIA 1e-070|	DNA topoisomerase type II	0.0	Chromatin structure and dynamics	KOG0355	DNA_topoisoIV	1E-118	TOP2c	0.0													1313	3	1555	3	1634	3	1667	3	1716	3	1739	3	1749	3	1753	3	1721	3	1664	3	1606	3	1521	3	1432	3	1327	3	1178	3	XM_013253627_1	14288	52	49.1407	0.871325	0	7	74.0962	118	72.9082	1.98168	0	8	74.2627	4162	100	93.0527	15	304	98.8676	7649	100	171.532	31	524	99.1671	52	118	4162	7649	0.384668	0.396951	5.41023	10.2501	10.2501	0.3	0.325804	9.7528	19.4063	19.4063	170	11811	11981	2659.78	9321.22	2330.64	665.041	2995.69	0	2659.78	1	1	2	0	Y	0.0504374	19.7089	52	118	170	53.1413	116.859	0.0245118	0.0111467	0.0356585	0.850222	53.1413	1		1	1		0.960915	1.01246
XP_013109080.1	M	1473	DNA topoisomerase 2	5	XM_013253626	XM_013253626_1	4422	LOC106088215	ATG	*	NW_013172408.1	93487	98163	-	5	96369-98163 95483-96311 94055-95408 93625-93996 93487-93558	CYT		167.104	8.63			ExpAA=0.00 First60=0.00 PredHel=0 Topology=o	0						0	11.7	6.4	3.9	.	1 | 1308 KRVRKKK|ED 0.540 *ProP* |	XP_013109080.1	DNA topoisomerase type II	nr	KOG	0	105.2			DNA topoisomerase 2	0.0	gi|557784305	89	94	100	Musca domestica	DNA topoisomerase 2	0.0	P15348	73	83	103	Drosophila melanogaster	DNA topoisomerase 2	0.0	gi|907696800	100	100	100	Stomoxys calcitrans	DNA topoisomerase 2	0.0	gi|907696739	100	100	100	Stomoxys calcitrans	DNA topoisomerase 2	0.0	gi|311977868	39	56	104	Acanthamoeba polyphaga mimivirus	Topoisomerase 2 - Drosophila melanogaster - DNA topological change - nucleus - DNA topoisomerase type II (ATP-hydrolyzing) activity - four-way junction DNA binding - ACF complex - CHRAC - mitotic nuclear division - mRNA binding - DNA binding - meiotic nuclear division - chromosome - protein binding - chromatin binding - metaphase plate congression - sister chromatid segregation - ATP binding - mitotic sister chromatid segregation - mitotic chromosome condensation - condensed chromosome - rDNA binding - satellite DNA binding - chromatin silencing - mitotic spindle organization - mitotic G2 DNA damage checkpoint - DNA-dependent DNA replication - resolution of meiotic recombination intermediates - mitotic recombination - synaptonemal complex - nucleoid	0	GO:0003918	DNA topoisomerase type II (ATP-hydrolyzing) activity	Catalysis of a DNA topological transformation by transiently cleaving a pair of complementary DNA strands to form a gate through which a second double-stranded DNA segment is passed, after which the severed strands in the first DNA segment are rejoined; product release is coupled to ATP binding and hydrolysis; changes the linking number in multiples of 2. [PMID:8811192]	deoxyribonucleate topoisomerase BROAD [EC:5.99.1.3]	EC:5.99.1.3		GO:0003918; GO:0000400; GO:0003729; GO:0003677; GO:0005515; GO:0003682; GO:0005524; GO:0000182; GO:0003696;	0	GO:0005634	nucleus	A membrane-bounded organelle of eukaryotic cells in which chromosomes are housed and replicated. In most cells, the nucleus contains all of the cell's chromosomes except the organellar chromosomes, and is the site of RNA synthesis and processing. In some species, or in specialized cell types, RNA metabolism or DNA replication may be absent. [GOC:go_curators]	cell nucleus EXACT []			GO:0005634; GO:0016590; GO:0008623; GO:0005694; GO:0000793; GO:0000795; GO:0009295;	0	GO:0006265	DNA topological change	The process in which a transformation is induced in the topological structure of a double-stranded DNA helix, resulting in a change in linking number. [ISBN:071673706X, ISBN:0935702490]	DNA underwinding NARROW []			GO:0006265; GO:0007067; GO:0007126; GO:0051310; GO:0000819; GO:0000070; GO:0007076; GO:0006342; GO:0007052; GO:0007095; GO:0006261; GO:0000712; GO:0006312;	0	PTZ00108	0.0	PTZ00108 | PLN03128 | PLN03237 | TOP2c | TOP4c e-145| TOP4c e-132| GyrB e-128| DNA_topoisoIV e-117| 39 2e-079| TopoIIA_Trans_ScTopoIIA 1e-070|	DNA topoisomerase type II	0.0	Chromatin structure and dynamics	KOG0355	DNA_topoisoIV	1E-118	TOP2c	0.0													1313	3	1555	3	1634	3	1667	3	1716	3	1739	3	1749	3	1753	3	1721	3	1664	3	1606	3	1521	3	1432	3	1327	3	1178	3	XM_013253626_1	14289	52	49.1407	0.871325	0	7	74.0962	118	72.9082	1.98168	0	8	74.2627	4164	100	93.095	15	304	98.865	7649	100	171.532	31	524	99.1671	52	118	4164	7649	0.384668	0.396951	5.41283	10.2501	10.2501	0.3	0.325804	9.75748	19.4063	19.4063	170	11813	11983	2660.22	9322.78	2331.09	665.167	2996.25	0	2660.22	1	1	2	0	Y	0.0504289	19.7123	52	118	170	53.1413	116.859	0.0245118	0.0111467	0.0356585	0.850222	53.1413	1		1	1		0.960915	1.01246
XP_013109082.1	M	1473	DNA topoisomerase 2	5	XM_013253628	XM_013253628_1	4422	LOC106088215	ATG	*	NW_013172408.1	93487	98163	-	5	96369-98163 95483-96311 94055-95408 93625-93996 93487-93558	CYT		167.201	8.63			ExpAA=0.00 First60=0.00 PredHel=0 Topology=o	0						0	11.7	6.4	3.9	.	1 | 1308 KRVRKKK|ED 0.540 *ProP* |	XP_013109082.1	DNA topoisomerase type II	nr	KOG	0	105.2			DNA topoisomerase 2	0.0	gi|557784305	89	94	100	Musca domestica	DNA topoisomerase 2	0.0	P15348	73	83	103	Drosophila melanogaster	DNA topoisomerase 2	0.0	gi|907696800	100	100	100	Stomoxys calcitrans	DNA topoisomerase 2	0.0	gi|907696739	100	100	100	Stomoxys calcitrans	DNA topoisomerase 2	0.0	gi|311977868	39	56	104	Acanthamoeba polyphaga mimivirus	Topoisomerase 2 - Drosophila melanogaster - DNA topological change - nucleus - DNA topoisomerase type II (ATP-hydrolyzing) activity - four-way junction DNA binding - ACF complex - CHRAC - mitotic nuclear division - mRNA binding - DNA binding - meiotic nuclear division - chromosome - protein binding - chromatin binding - metaphase plate congression - sister chromatid segregation - ATP binding - mitotic sister chromatid segregation - mitotic chromosome condensation - condensed chromosome - rDNA binding - satellite DNA binding - chromatin silencing - mitotic spindle organization - mitotic G2 DNA damage checkpoint - DNA-dependent DNA replication - resolution of meiotic recombination intermediates - mitotic recombination - synaptonemal complex - nucleoid	0	GO:0003918	DNA topoisomerase type II (ATP-hydrolyzing) activity	Catalysis of a DNA topological transformation by transiently cleaving a pair of complementary DNA strands to form a gate through which a second double-stranded DNA segment is passed, after which the severed strands in the first DNA segment are rejoined; product release is coupled to ATP binding and hydrolysis; changes the linking number in multiples of 2. [PMID:8811192]	deoxyribonucleate topoisomerase BROAD [EC:5.99.1.3]	EC:5.99.1.3		GO:0003918; GO:0000400; GO:0003729; GO:0003677; GO:0005515; GO:0003682; GO:0005524; GO:0000182; GO:0003696;	0	GO:0005634	nucleus	A membrane-bounded organelle of eukaryotic cells in which chromosomes are housed and replicated. In most cells, the nucleus contains all of the cell's chromosomes except the organellar chromosomes, and is the site of RNA synthesis and processing. In some species, or in specialized cell types, RNA metabolism or DNA replication may be absent. [GOC:go_curators]	cell nucleus EXACT []			GO:0005634; GO:0016590; GO:0008623; GO:0005694; GO:0000793; GO:0000795; GO:0009295;	0	GO:0006265	DNA topological change	The process in which a transformation is induced in the topological structure of a double-stranded DNA helix, resulting in a change in linking number. [ISBN:071673706X, ISBN:0935702490]	DNA underwinding NARROW []			GO:0006265; GO:0007067; GO:0007126; GO:0051310; GO:0000819; GO:0000070; GO:0007076; GO:0006342; GO:0007052; GO:0007095; GO:0006261; GO:0000712; GO:0006312;	0	PTZ00108	0.0	PTZ00108 | PLN03128 | PLN03237 | TOP2c | TOP4c e-145| TOP4c e-132| GyrB e-128| DNA_topoisoIV e-117| 39 2e-079| TopoIIA_Trans_ScTopoIIA 1e-070|	DNA topoisomerase type II	0.0	Chromatin structure and dynamics	KOG0355	DNA_topoisoIV	1E-118	TOP2c	0.0													1313	3	1555	3	1634	3	1667	3	1716	3	1739	3	1749	3	1753	3	1721	3	1664	3	1606	3	1521	3	1432	3	1327	3	1178	3	XM_013253628_1	14290	52	49.1407	0.871325	0	7	74.0962	118	72.9082	1.98168	0	8	74.2627	4164	100	93.095	15	304	98.865	7649	100	171.532	31	524	99.1671	52	118	4164	7649	0.384668	0.396951	5.41283	10.2501	10.2501	0.3	0.325804	9.75748	19.4063	19.4063	170	11813	11983	2660.22	9322.78	2331.09	665.167	2996.25	0	2660.22	1	1	2	0	Y	0.0504289	19.7123	52	118	170	53.1413	116.859	0.0245118	0.0111467	0.0356585	0.850222	53.1413	1		1	1		0.960915	1.01246
XP_013108655.1	M	389	dual specificity mitogen-activated protein kinase kinase	2	XM_013253201	XM_013253201_1	1170	LOC106087966	ATG	*	NW_013171882.1	965807	970824	-	5	970794-970824 969987-970732 969779-969919 969643-969719 965807-965981	CYT		44.224	6.57			ExpAA=0.02 First60=0.00 PredHel=0 Topology=o	0						11	12.3	5.4	5.4	.		XP_013108655.1	dual specificity mitogen-activated protein kinase kinase 4 - 12 OH-glycosylation sites - 12 NetOglyc sites	st	NR-LIGHT	0	100.5	Aegyptin_Culicoides_40pct |	Aegyptin_Culicoides_40pct |	dual specificity mitogen-activated protein kinase kinase 4	0.0	gi|557765817	95	97	101	Musca domestica	Dual specificity mitogen-activated protein kinase kinase 4	1E-120	P47809	65	78	85	Mus musculus	dual specificity mitogen-activated protein kinase kinase 4	0.0	gi|907605169	100	100	100	Stomoxys calcitrans	dual specificity mitogen-activated protein kinase kinase 4	0.0	gi|907605169	100	100	100	Stomoxys calcitrans	Ser/thr kinase	5E-020	gi|531037326	25	44	18	Pandoravirus salinus	MAP kinase kinase 4 - Drosophila melanogaster - MAP kinase kinase activity - protein phosphorylation - activation of JUN kinase activity - JUN kinase kinase activity - receptor signaling protein serine/threonine kinase activity - ATP binding - protein kinase activity - neuron projection morphogenesis - JNK cascade - neuron development - axon - regulation of adult chitin-containing cuticle pigmentation	0	GO:0004708	MAP kinase kinase activity	Catalysis of the concomitant phosphorylation of threonine (T) and tyrosine (Y) residues in a Thr-Glu-Tyr (TEY) thiolester sequence in a MAP kinase (MAPK) substrate. [ISBN:0198547684]	ATP:protein phosphotransferase (MAPKKK-activated) activity EXACT [EC:2.7.12.2]	EC:2.7.11.-		GO:0004708; GO:0008545; GO:0004702; GO:0005524; GO:0004672;	1e-174	GO:0030424	axon	The long process of a neuron that conducts nerve impulses, usually away from the cell body to the terminals and varicosities, which are sites of storage and release of neurotransmitter. [GOC:nln, ISBN:0198506732]				GO:0030424;	1e-174	GO:0006468	protein phosphorylation	The process of introducing a phosphate group on to a protein. [GOC:hb]	protein amino acid phosphorylation EXACT [GOC:bf]			GO:0006468; GO:0007257; GO:0048812; GO:0007254; GO:0048666; GO:0048082;	1e-174	PKc_MKK4	1E-158	PKc_MKK4 e-158| PKc_MKK3_6 e-124| PKc_MAPKK e-114| PKc_MKK7 e-108| PKc_PBS2_like 1e-076| PKc_MEK 2e-071| PKc_MAPKK_plant_like 3e-069| PKc_Byr1_like 6e-067| PKc_STE 4e-060| S_TKc 3e-059|	Mitogen-activated protein kinase (MAPK) kinase MKK4	1E-159	Signal transduction mechanisms	KOG1006	Pkinase	1E-049	S_TKc	6E-074													3	210	7	119	11	90	9	77	489	6	478	6	1273	3	4196	1	4253	1	4272	1	4256	1	4233	1	4140	1	4032	1	3853	1	XM_013253201_1	1469	97	99.5726	5.92393	0	12	71.4536	221	100	13.4333	4	33	71.1176	2684	100	223.835	55	385	97.5771	3701	100	310.915	34	495	98.2913	97	221	2684	3701	2.71199	2.80983	13.1865	18.7446	18.7446	2.11506	2.30621	23.7707	35.4887	35.4887	318	6385	6703	1488.06	5214.94	920.021	262.525	1182.55	3.79043e-259	1488.06	1	1	2	1.41189e-258	Y	0.174512	5.7114	97	221	318	99.4055	218.594	0.0582109	0.0264713	0.0846822	0.77105	99.4055	1		1	1		0.960832	1.0255
XP_013111958.1	M	522	vacuolar fusion protein MON1 homolog A	3	XM_013256504	XM_013256504_1	1569	LOC106090341	ATG	*	NW_013172708.1	233380	235101	-	3	234524-235101 234087-234437 233380-234019	CYT		59.078	6.48			ExpAA=0.43 First60=0.00 PredHel=0 Topology=o	0						3	18.2	3.1	2.9	.	1 | 375 TLSEAKR|SI 0.532 *ProP* |	XP_013111958.1	Uncharacterized conserved protein Sand	uc	KOG	0	80	RTS_cys_disintegrin |	RTS_cys_disintegrin |	vacuolar fusion protein MON1 homolog A	0.0	gi|557766001	77	87	100	Musca domestica	Vacuolar fusion protein MON1 homolog A	1E-094	Q5ZIH2	39	59	92	Gallus gallus	vacuolar fusion protein MON1 homolog A	0.0	gi|907715559	100	100	100	Stomoxys calcitrans	vacuolar fusion protein MON1 homolog A	0.0	gi|907715559	100	100	100	Stomoxys calcitrans								Mon1 ortholog - Drosophila melanogaster - Rab guanyl-nucleotide exchange factor activity - Mon1-Ccz1 complex - positive regulation of GTPase activity - cytosol - endosome to lysosome transport via multivesicular body sorting pathway	0	GO:0017112	Rab guanyl-nucleotide exchange factor activity	Stimulates the exchange of guanyl nucleotides associated with a GTPase of the Rab family. Under normal cellular physiological conditions, the concentration of GTP is higher than that of GDP, favoring the replacement of GDP by GTP in association with the GTPase. [GOC:mah]				GO:0017112;	1e-171	GO:0035658	Mon1-Ccz1 complex	A protein complex that functions as a guanine nucleotide exchange factor (GEF) and converts Rab-GDP to Rab-GTP. In S. cerevisiae, this complex consists of at least Mon1 and Ccz1, and serves as a GEF for the Rab Ypt7p. [GOC:rb, PMID:20797862]				GO:0035658; GO:0005829;	1e-171	GO:0043547	positive regulation of GTPase activity	Any process that activates or increases the activity of a GTPase. [GOC:jl, GOC:mah]	activation of GTPase activity NARROW []			GO:0043547; GO:0032510;	1e-171	Mon1	1E-146	Mon1 e-146| PEPcase | gid_trmFO | Gid | PRK05335 | AspS | Lipocalin_7 | Med23 | PBP2_PotD | DUF4480 |	Uncharacterized conserved protein Sand	1E-144	Function unknown	KOG0997	Mon1	1E-147	LPD_N	0.19													5189	1	6276	1	6992	1	7543	1	8113	1	8562	1	9061	1	9468	1	9833	1	10149	1	10497	1	10802	1	11171	1	11571	1	12165	1	XM_013256504_1	16876	90	95.2836	4.27597	0	15	74.5444	205	99.1077	9.53091	0	29	72.9463	643	99.6176	40.7578	0	82	99.4588	632	100	40.3206	1	75	100.123	90	205	643	632	1.87638	1.94359	2.3557	2.38692	2.38692	1.46338	1.59523	4.24653	4.51909	4.51909	295	1275	1570	348.54	1221.46	8.22426	2.34676	10.571	0.00114874	348.54	1	1	2	0.0014216	Y	0.810212	1.22911	90	205	295	92.2158	202.784	0.0532423	0.0242119	0.0774542	0.780777	92.2158	1		1	1		0.960736	1.02443
XP_013102118.1	M	698	REST corepressor isoform X1	0	XM_013246664	XM_013246664_1	2097	LOC106083564	ATG	*	NW_013172055.1	554276	581599	-	10	581440-581599 581305-581352 581093-581227 575842-576056 575589-575759 564373-564794 564067-564268 557652-557816 557085-557558 554276-554380	CYT		76.55	6.57			ExpAA=0.00 First60=0.00 PredHel=0 Topology=o	0						17	17.5	5.7	5	0.4		XP_013102118.1	Predicted DNA-binding protein contains Myb-like SANT and ELM2 - probable fragment - 17 OH-glycosylation sites - 17 NetOglyc sites	tm	KOG	1e-77	50.9			REST corepressor isoform X1	0.0	gi|557779696	79	86	103	Musca domestica	REST corepressor	1E-111	Q59E36	77	82	45	Drosophila melanogaster	REST corepressor isoform X1	0.0	gi|907651531	100	100	100	Stomoxys calcitrans	REST corepressor isoform X1	0.0	gi|907651525	100	100	100	Stomoxys calcitrans	hypothetical protein MegaChil _gp0677	3E-007	gi|363540395	25	45	22	Megavirus chiliensis	CoRest - Drosophila melanogaster - DNA binding - nucleus - negative regulation of transcription, DNA-templated - chromatin binding - transcriptional repressor complex - negative regulation of transcription from RNA polymerase II promoter - protein binding - transcription corepressor activity - negative regulation of histone H4-K16 acetylation - positive regulation of transcription of Notch receptor target - negative regulation of histone H3-K27 methylation - positive regulation of Notch signaling pathway - positive regulation of methylation-dependent chromatin silencing	0	GO:0003677	DNA binding	Any molecular function by which a gene product interacts selectively and non-covalently with DNA (deoxyribonucleic acid). [GOC:dph, GOC:jl, GOC:tb, GOC:vw]	microtubule/chromatin interaction RELATED []				1e-111	GO:0005634	nucleus	A membrane-bounded organelle of eukaryotic cells in which chromosomes are housed and replicated. In most cells, the nucleus contains all of the cell's chromosomes except the organellar chromosomes, and is the site of RNA synthesis and processing. In some species, or in specialized cell types, RNA metabolism or DNA replication may be absent. [GOC:go_curators]	cell nucleus EXACT []				1e-111	GO:0045892	negative regulation of transcription, DNA-templated	Any process that stops, prevents, or reduces the frequency, rate or extent of cellular DNA-templated transcription. [GOC:go_curators, GOC:txnOH]	down regulation of gene-specific transcription RELATED []				1e-111	SANT_MTA3_like	7E-012	SANT_MTA3_like 7e-012| ELM2 8e-012| Myb_DNA-binding 2e-005| SANT 5e-004| SANT 6e-004| PTZ00265 0.015| ZnF_GATA 0.043| RSC8 | SSP160 | MYSc_Myo45 |	Predicted DNA-binding protein, contains Myb-like, SANT and ELM2 domains	1E-077	Transcription	KOG1194	ELM2	2E-012	SANT	5E-006													1184	3	1394	3	1458	3	1471	3	1507	3	1521	3	1518	3	1515	3	1471	3	1419	3	1375	3	1301	3	1220	3	1134	3	1011	3	XM_013246664_1	8070	180	83.0711	6.10443	0	32	71.1167	411	90.7964	13.9685	0	38	71.2749	7666	100	346.437	14	861	94.7683	9893	100	450.588	25	1366	95.5129	180	411	7666	9893	2.80786	2.91552	21.0137	27.9559	27.9559	2.18983	2.39296	37.8805	52.9282	52.9282	591	17559	18150	4029.29	14120.7	2933.98	837.201	3771.18	0	4029.29	1	1	2	0	Y	0.117948	8.46351	180	411	591	184.744	406.256	0.12183	0.0554022	0.177233	0.673762	184.744	1		1	0.994022		0.960736	1.03261
XP_013102117.1	M	698	REST corepressor isoform X1	0	XM_013246663	XM_013246663_1	2097	LOC106083564	ATG	*	NW_013172055.1	554276	581599	-	10	581440-581599 581305-581352 581093-581227 575842-576056 575589-575759 564373-564794 564067-564268 557652-557816 557085-557558 554276-554380	CYT		76.54	6.57			ExpAA=0.00 First60=0.00 PredHel=0 Topology=o	0						17	17.5	5.7	5	0.4		XP_013102117.1	Predicted DNA-binding protein contains Myb-like SANT and ELM2 - probable fragment - 17 OH-glycosylation sites - 17 NetOglyc sites	tm	KOG	1e-77	50.9			REST corepressor isoform X1	0.0	gi|557779696	79	86	103	Musca domestica	REST corepressor	1E-111	Q59E36	77	82	45	Drosophila melanogaster	REST corepressor isoform X1	0.0	gi|907651531	100	100	100	Stomoxys calcitrans	REST corepressor isoform X1	0.0	gi|907651525	100	100	100	Stomoxys calcitrans	hypothetical protein MegaChil _gp0677	3E-007	gi|363540395	25	45	22	Megavirus chiliensis	CoRest - Drosophila melanogaster - DNA binding - nucleus - negative regulation of transcription, DNA-templated - chromatin binding - transcriptional repressor complex - negative regulation of transcription from RNA polymerase II promoter - protein binding - transcription corepressor activity - negative regulation of histone H4-K16 acetylation - positive regulation of transcription of Notch receptor target - negative regulation of histone H3-K27 methylation - positive regulation of Notch signaling pathway - positive regulation of methylation-dependent chromatin silencing	0	GO:0003677	DNA binding	Any molecular function by which a gene product interacts selectively and non-covalently with DNA (deoxyribonucleic acid). [GOC:dph, GOC:jl, GOC:tb, GOC:vw]	microtubule/chromatin interaction RELATED []				1e-111	GO:0005634	nucleus	A membrane-bounded organelle of eukaryotic cells in which chromosomes are housed and replicated. In most cells, the nucleus contains all of the cell's chromosomes except the organellar chromosomes, and is the site of RNA synthesis and processing. In some species, or in specialized cell types, RNA metabolism or DNA replication may be absent. [GOC:go_curators]	cell nucleus EXACT []				1e-111	GO:0045892	negative regulation of transcription, DNA-templated	Any process that stops, prevents, or reduces the frequency, rate or extent of cellular DNA-templated transcription. [GOC:go_curators, GOC:txnOH]	down regulation of gene-specific transcription RELATED []				1e-111	SANT_MTA3_like	7E-012	SANT_MTA3_like 7e-012| ELM2 8e-012| Myb_DNA-binding 2e-005| SANT 5e-004| SANT 6e-004| PTZ00265 0.015| ZnF_GATA 0.043| RSC8 | SSP160 | MYSc_Myo45 |	Predicted DNA-binding protein, contains Myb-like, SANT and ELM2 domains	1E-077	Transcription	KOG1194	ELM2	2E-012	SANT	5E-006													1184	3	1394	3	1458	3	1471	3	1507	3	1521	3	1518	3	1515	3	1471	3	1419	3	1375	3	1301	3	1220	3	1134	3	1011	3	XM_013246663_1	8071	180	83.0711	6.10443	0	32	71.1167	411	90.7964	13.9685	0	38	71.2749	7667	100	346.485	14	862	94.7693	9894	100	450.6	25	1366	95.5059	180	411	7667	9894	2.80786	2.91552	21.0165	27.9587	27.9587	2.18983	2.39296	37.8855	52.9335	52.9335	591	17561	18152	4029.74	14122.3	2934.41	837.325	3771.74	0	4029.74	1	1	2	0	Y	0.117935	8.46448	180	411	591	184.744	406.256	0.12183	0.0554022	0.177233	0.673762	184.744	1		1	0.994022		0.960736	1.03261
XP_013102119.1	M	698	REST corepressor isoform X1	0	XM_013246665	XM_013246665_1	2097	LOC106083564	ATG	*	NW_013172055.1	554276	581599	-	10	581440-581599 581305-581352 581093-581227 575842-576056 575589-575759 564373-564794 564067-564268 557652-557816 557085-557558 554276-554380	CYT		76.55	6.57			ExpAA=0.00 First60=0.00 PredHel=0 Topology=o	0						17	17.5	5.7	5	0.4		XP_013102119.1	Predicted DNA-binding protein contains Myb-like SANT and ELM2 - probable fragment - 17 OH-glycosylation sites - 17 NetOglyc sites	tm	KOG	1e-77	50.9			REST corepressor isoform X1	0.0	gi|557779696	79	86	103	Musca domestica	REST corepressor	1E-111	Q59E36	77	82	45	Drosophila melanogaster	REST corepressor isoform X1	0.0	gi|907651531	100	100	100	Stomoxys calcitrans	REST corepressor isoform X1	0.0	gi|907651525	100	100	100	Stomoxys calcitrans	hypothetical protein MegaChil _gp0677	3E-007	gi|363540395	25	45	22	Megavirus chiliensis	CoRest - Drosophila melanogaster - DNA binding - nucleus - negative regulation of transcription, DNA-templated - chromatin binding - transcriptional repressor complex - negative regulation of transcription from RNA polymerase II promoter - protein binding - transcription corepressor activity - negative regulation of histone H4-K16 acetylation - positive regulation of transcription of Notch receptor target - negative regulation of histone H3-K27 methylation - positive regulation of Notch signaling pathway - positive regulation of methylation-dependent chromatin silencing	0	GO:0003677	DNA binding	Any molecular function by which a gene product interacts selectively and non-covalently with DNA (deoxyribonucleic acid). [GOC:dph, GOC:jl, GOC:tb, GOC:vw]	microtubule/chromatin interaction RELATED []				1e-111	GO:0005634	nucleus	A membrane-bounded organelle of eukaryotic cells in which chromosomes are housed and replicated. In most cells, the nucleus contains all of the cell's chromosomes except the organellar chromosomes, and is the site of RNA synthesis and processing. In some species, or in specialized cell types, RNA metabolism or DNA replication may be absent. [GOC:go_curators]	cell nucleus EXACT []				1e-111	GO:0045892	negative regulation of transcription, DNA-templated	Any process that stops, prevents, or reduces the frequency, rate or extent of cellular DNA-templated transcription. [GOC:go_curators, GOC:txnOH]	down regulation of gene-specific transcription RELATED []				1e-111	SANT_MTA3_like	7E-012	SANT_MTA3_like 7e-012| ELM2 8e-012| Myb_DNA-binding 2e-005| SANT 5e-004| SANT 6e-004| PTZ00265 0.015| ZnF_GATA 0.043| RSC8 | SSP160 | MYSc_Myo45 |	Predicted DNA-binding protein, contains Myb-like, SANT and ELM2 domains	1E-077	Transcription	KOG1194	ELM2	2E-012	SANT	5E-006													1184	3	1394	3	1458	3	1471	3	1507	3	1521	3	1518	3	1515	3	1471	3	1419	3	1375	3	1301	3	1220	3	1134	3	1011	3	XM_013246665_1	8073	180	83.0711	6.10443	0	32	71.1167	411	90.7964	13.9685	0	38	71.2749	7671	100	346.567	14	862	94.742	9894	100	450.6	25	1366	95.5059	180	411	7671	9894	2.80786	2.91552	21.0274	27.9587	27.9587	2.18983	2.39296	37.9053	52.9335	52.9335	591	17565	18156	4030.63	14125.4	2935.28	837.573	3772.86	0	4030.63	1	1	2	0	Y	0.117908	8.46641	180	411	591	184.744	406.256	0.12183	0.0554022	0.177233	0.673762	184.744	1		1	0.994022		0.960736	1.03261
XP_013118681.1	M	522	cyclin-dependent kinase 14 isoform X2	1	XM_013263227	XM_013263227_1	1569	LOC106095833	ATG	*	NW_013171904.1	609902	1023346	-	10	1023241-1023346 815881-815958 716747-716938 653793-653998 644800-644891 629865-630039 629507-629768 624843-625055 624591-624770 609902-609966	CYT		59.945	8.33			ExpAA=0.11 First60=0.02 PredHel=0 Topology=o	0						0	13.4	6.9	5.7	.	1 | 189 PHPRRKR|FS 0.655 *ProP* |	XP_013118681.1	Catalytic domain of PCTAIRE-like Serine/Threonine Kinases	st	CDD	0	100			cyclin-dependent kinase 14 isoform X2	0.0	gi|755898892	95	97	100	Musca domestica	Cyclin-dependent kinase 14	1E-124	C0RW22	50	63	102	Dasypus novemcinctus	cyclin-dependent kinase 14 isoform X2	0.0	gi|907613824	100	100	100	Stomoxys calcitrans	cyclin-dependent kinase 14 isoform X2	0.0	gi|907613824	100	100	100	Stomoxys calcitrans	cyclin domain fused to cyclin-dependent serine/threonine protein kinase	8E-027	gi|441432065	31	50	50	Acanthamoeba polyphaga moumouvirus	Ecdysone-induced protein 63E - Drosophila melanogaster - cyclin-dependent protein serine/threonine kinase activity - protein serine/threonine kinase activity - embryonic development via the syncytial blastoderm - protein phosphorylation - metamorphosis - morphogenesis of an epithelium - instar larval development - cyclin binding - protein binding - protein kinase activity - ATP binding - heme binding - developmental growth - plasma membrane - cytosol	0	GO:0004693	cyclin-dependent protein serine/threonine kinase activity	Catalysis of the reactions: ATP + protein serine = ADP + protein serine phosphate, and ATP + protein threonine = ADP + protein threonine phosphate. This reaction requires the binding of a regulatory cyclin subunit and full activity requires stimulatory phosphorylation by a CDK-activating kinase (CAK). [GOC:pr, GOC:rn, PMID:7877684, PMID:9841670]	ATP:cyclin phosphotransferase activity EXACT [EC:2.7.11.22]	EC:2.7.11.22		GO:0004693; GO:0004674; GO:0030332; GO:0005515; GO:0004672; GO:0005524; GO:0020037;	0	GO:0005886	plasma membrane	The membrane surrounding a cell that separates the cell from its external environment. It consists of a phospholipid bilayer and associated proteins. [ISBN:0716731363]	bacterial inner membrane NARROW []			GO:0005886; GO:0005829;	0	GO:0001700	embryonic development via the syncytial blastoderm	The process whose specific outcome is the progression of the embryo over time, from zygote formation through syncytial blastoderm to the hatching of the first instar larva. An example of this process is found in Drosophila melanogaster. [GOC:go_curators, GOC:mtg_sensu]				GO:0001700; GO:0006468; GO:0007552; GO:0002009; GO:0002168; GO:0048589;	0	STKc_PCTAIRE_li	1E-163	STKc_PCTAIRE_like e-163| STKc_PFTAIRE1 e-120| STKc_PFTAIRE2 e-116| STKc_CDK_like e-115| STKc_PCTAIRE2 e-110| STKc_PCTAIRE1 e-109| STKc_Pho85 e-107| STKc_PCTAIRE3 e-105| STKc_CDK1_CdkB_like e-103| STKc_CDK5 3e-099|	Protein kinase PCTAIRE and related kinases	1E-112	General function prediction only	KOG0594	Pkinase	8E-069	S_TKc	3E-090													3	210	7	119	11	90	9	77	1330	3	1342	3	1325	3	1320	3	1274	3	1231	3	1178	3	1106	3	1025	3	951	3	1594	2	XM_013263227_1	2789	128	99.2352	5.80051	0	18	71.1016	292	100	13.4079	2	30	72.0479	4434	100	262.72	43	561	92.9675	4681	100	280.085	57	633	93.8829	128	292	4434	4681	2.66863	2.76843	16.2445	17.6791	17.6791	2.08124	2.27223	29.2832	33.4713	33.4713	420	9115	9535	2116.77	7418.23	1360.1	388.1	1748.2	0	2116.77	1	1	2	0	Y	0.161463	6.17799	128	292	420	131.29	288.71	0.0824589	0.0374981	0.119957	0.729081	131.29	1		1	1		0.960663	1.02935
XP_013105693.1	M	249	ubiquitin domain-containing protein 1	0	XM_013250239	XM_013250239_1	750	LOC106085817	ATG	*	NW_013172204.1	390311	396817	+	4	390311-390395 390515-390764 396319-396559 396644-396817	CYT		27.376	5.11			ExpAA=0.00 First60=0.00 PredHel=0 Topology=o	0						7	14.1	8	5.2	.	1 | 39 GPARKNR|PL 0.504 *ProP* |	XP_013105693.1	ubiquitin domain-containing protein 1	prot	REFSEQ-INVERTEBRATE	0	100	Aegyptin_Culicoides_40pct |	Aegyptin_Culicoides_40pct |	ubiquitin domain-containing protein 1	1E-143	gi|557779026	98	99	100	Musca domestica	Ubiquitin domain-containing protein 1	4E-060	Q9HAC8	51	66	103	Homo sapiens	ubiquitin domain-containing protein 1	1E-144	gi|907677825	100	100	100	Stomoxys calcitrans	ubiquitin domain-containing protein 1	1E-144	gi|907677825	100	100	100	Stomoxys calcitrans								Drosophila melanogaster - biological_process - cellular_component - molecular_function	0	GO:0003674	molecular_function	Elemental activities, such as catalysis or binding, describing the actions of a gene product at the molecular level. A given gene product may exhibit one or more molecular functions. [GOC:go_curators]	molecular function EXACT []			GO:0003674;	1e-130	GO:0005575	cellular_component	The part of a cell or its extracellular environment in which a gene product is located. A gene product may be located in one or more parts of a cell and its location may be as specific as a particular macromolecular complex, that is, a stable, persistent association of macromolecules that function together. [GOC:go_curators, NIF_Subcellular:sao-1337158144]	cell or subcellular entity EXACT []			GO:0005575;	1e-130	GO:0008150	biological_process	Any process specifically pertinent to the functioning of integrated living units: cells, tissues, organs, and organisms. A process is a collection of molecular events with a defined beginning and end. [GOC:go_curators, GOC:isa_complete]	biological process EXACT []			GO:0008150;	1e-130	DC_UbP_C	6E-030	DC_UbP_C 6e-030| UBL 1e-012| ubiquitin 4e-012| UBQ 9e-006| UBQ 2e-005| UV_excision_repair_protein_RAD23_homol... 41 4e-004 4e-004| RAD23_N 7e-004| Nedd8 0.002| Ubiquitin 0.002| Scythe_N 0.003|	Uncharacterized conserved protein	1E-120	Function unknown	KOG0013	ubiquitin	8E-013	UBQ	2E-007													4190	1	5080	1	5612	1	6012	1	6416	1	6730	1	7103	1	7389	1	7630	1	7820	1	8014	1	8202	1	8397	1	8602	1	8907	1	XM_013250239_1	11263	69	100	6.52667	1	19	70.942	157	100	14.7347	2	33	70.3885	3357	100	426.876	59	627	95.3768	4867	100	626.203	107	857	96.5009	69	157	3357	4867	3.00947	3.11395	25.729	38.4542	38.4542	2.34706	2.55582	46.3806	72.8044	72.8044	226	8224	8450	1875.9	6574.1	1451.12	414.073	1865.2	0	1875.9	1	1	2	0	Y	0.0962942	10.3378	69	157	226	70.6467	155.353	0.0383821	0.0174542	0.0558363	0.813202	70.6467	1		1	1		0.960331	1.01994
XP_013118452.1	M	1034	E3 ubiquitin-protein ligase MIB2	0	XM_013262998	XM_013262998_1	3105	LOC106095702	ATG	*	NW_013171900.1	516921	520025	+	1	516921-520025	CYT		115.034	6.89			ExpAA=0.00 First60=0.00 PredHel=0 Topology=o	0						5	11.3	7.4	4.2	0.3		XP_013118452.1	E3 ubiquitin-protein ligase MIB2	prot	SWISSP	0	81.5			E3 ubiquitin-protein ligase MIB2	0.0	gi|755850881	79	86	101	Musca domestica	E3 ubiquitin-protein ligase MIB2	0.0	Q5ZIJ9	48	67	82	Gallus gallus	E3 ubiquitin-protein ligase MIB2	0.0	gi|907612784	100	100	100	Stomoxys calcitrans	E3 ubiquitin-protein ligase MIB2	0.0	gi|907612784	100	100	100	Stomoxys calcitrans	hypothetical protein	2E-024	gi|9632186	31	50	74	Paramecium bursaria Chlorella virus 1	mind bomb 2 - Drosophila melanogaster - zinc ion binding - myoblast fusion - cytoplasm - muscle cell cellular homeostasis - M band - myosin II light chain binding - myosin II heavy chain binding - Z disc - ubiquitin-protein transferase activity - protein polyubiquitination	0	GO:0008270	zinc ion binding	Interacting selectively and non-covalently with zinc (Zn) ions. [GOC:ai]	zinc binding EXACT []			GO:0008270; GO:0032033; GO:0032038; GO:0004842;	0	GO:0005737	cytoplasm	All of the contents of a cell excluding the plasma membrane and nucleus, but including other subcellular structures. [ISBN:0198547684]				GO:0005737; GO:0031430; GO:0030018;	0	GO:0007520	myoblast fusion	A process in which non-proliferating myoblasts fuse to existing fibers or to myotubes to form new fibers. A myoblast is a mononucleate cell type that, by fusion with other myoblasts, gives rise to the myotubes that eventually develop into skeletal muscle fibers. [CL:0000056, GOC:mtg_muscle]				GO:0007520; GO:0046716; GO:0000209;	0	PHA03095	3E-030	PHA03095 3e-030| ANK 7e-030| MIB_HERC2 3e-023| Ank_2 7e-020| PHA03100 1e-019| ZZ_Mind_bomb 1e-014| PHA02878 1e-014| PHA02874 2e-014| Arp 3e-014| PLN03192 7e-012|	Uncharacterized conserved protein, contains ZZ-type Zn-finger	2E-060	General function prediction only	KOG4582	MIB_HERC2	6E-024	ZnF_ZZ	3E-007	DNA-8-2A_NV	1E-060	12	29	67	DNA-8-2A_NV	CLASS II	DNA TRANSPOSON	DNA transposon	DNA-8-2A_NV DNA-8-2A_NV non-autonomous DNA transposon - consensus.	DNA transposon; Transposable Element; Nonautonomous; 8-bp TSD; 33-bp minisatellite unit; NVREP286; NVREP85; DNA-8-2_NV; DNA-8-2A_NV.	Nematostella vectensis	1583	2	1889	2	1997	2	2062	2	4176	1	4322	1	4492	1	4604	1	4688	1	4723	1	4725	1	4720	1	4652	1	4571	1	4457	1	XM_013262998_1	2583	131	80.5475	3.11981	0	13	73.9466	299	96.3929	7.0686	0	23	73.4047	3232	100	103.978	5	279	99.8994	3694	100	118.84	7	286	99.8966	131	299	3232	3694	1.3801	1.43246	5.98332	7.04984	7.04984	1.07633	1.17572	10.7859	13.3473	13.3473	430	6926	7356	1633.03	5722.97	886.255	252.89	1139.14	1.02602e-249	1633.03	1	1	2	3.73802e-249	Y	0.217546	4.58541	131	299	430	134.416	295.584	0.0868259	0.0394839	0.12631	0.722289	134.416	1		1	1		0.960238	1.03007
XP_013100404.1	M	539	UDP-glucuronosyltransferase 2B13-like isoform X1	2	XM_013244950	XM_013244950_1	1620	LOC106082446	ATG	*	NW_013172003.1	724379	737792	+	5	724379-724408 735998-736244 736326-736772 736834-736991 737055-737792	SIG	31-32	62.156	9.28	58.701	8.83	ExpAA=44.72 First60=22.15 PredHel=2 Topology=i20-42o492-514i	2	8.2	83.5	8.3			0	9.5	4.6	6.9	.		XP_013100404.1	UDP-glucuronosyltransferase 2B31 - signalP detected - 2 predicted membrane helices	met/carb membrane	NR-LIGHT	0	100.9			UDP-glucuronosyltransferase 2B31	0.0	gi|557760020	75	88	101	Musca domestica	UDP-glucuronosyltransferase 2B13	5E-062	P36512	30	49	98	Oryctolagus cuniculus	UDP-glucuronosyltransferase 2B13-like isoform X1	0.0	gi|907640652	100	100	100	Stomoxys calcitrans	UDP-glucuronosyltransferase 2B13-like isoform X1	0.0	gi|907640652	100	100	100	Stomoxys calcitrans	egt	1E-054	gi|114679992	30	52	88	Leucania separata nucleopolyhedrovirus	Drosophila melanogaster - glucuronosyltransferase activity - metabolic process	0	GO:0008194	UDP-glycosyltransferase activity	Catalysis of the transfer of a glycosyl group from a UDP-sugar to a small hydrophobic molecule. [InterPro:IPR004224, PMID:11846783]				GO:0015020;	1e-150	GO:0043231	intracellular membrane-bounded organelle	Organized structure of distinctive morphology and function, bounded by a single or double lipid bilayer membrane and occurring within the cell. Includes the nucleus, mitochondria, plastids, vacuoles, and vesicles. Excludes the plasma membrane. [GOC:go_curators]	intracellular membrane-enclosed organelle EXACT []				1e-150	GO:0009813	flavonoid biosynthetic process	The chemical reactions and pathways resulting in the formation of flavonoids, a group of phenolic derivatives containing a flavan skeleton. [GOC:tair_curators, ISBN:0198547684]	flavonoid anabolism EXACT []			GO:0008152;	1e-150	UDPGT	5E-066	UDPGT 5e-066| egt 1e-059| Glycosyl_transferase 1e-019| GT1_Gtf_like 3e-016| COG1819 4e-015| PLN00164 2e-009| PLN02562 2e-007| PLN02554 5e-007| PLN02555 8e-007| PLN02410 2e-006|	UDP-glucuronosyl and UDP-glucosyl transferase	7E-044	Carbohydrate transport and metabolism, Energy production and conversion	KOG1192	UDPGT	1E-076	SynN	1.1													29	47	34	47	30	47	22	47	17	45	11	45	8	38	448	6	910	4	848	4	789	4	746	4	693	4	636	4	1885	2	XM_013244950_1	6566	193	94.1358	8.78519	0	23	73.7461	441	98.3951	19.9654	0	45	73.3424	38	61.6049	2.27901	0	7	97.1579	51	71.358	3.0858	0	12	98.0196	193	441	38	51	3.89712	4.04946	0.134835	0.186552	4.04946	3.03933	3.32366	0.243061	0.353193	3.32366	634	89	723	160.506	562.494	1396.81	398.576	1795.39	0	160.506	1	1	2	0	Y	24.6873	0.0399935	193	441	634	198.186	435.814	0.135695	0.0617071	0.197402	0.656826	198.186	1		1	0.980957		0.960205	1.03373
XP_013099291.1	M	1896	uncharacterized protein LOC106081688	3	XM_013243837	XM_013243837_1	5691	LOC106081688	ATG	*	NW_013171970.1	790949	947148	-	12	946975-947148 899966-899983 818094-818219 814797-815128 814545-814713 813580-813774 813161-813227 804997-805248 795359-795962 793925-795290 793407-793861 790949-792881	CYT		202.791	8.76			ExpAA=0.05 First60=0.00 PredHel=0 Topology=o	0						8	16.9	6.9	7	.	1 | 661 VLHRAKR|GF 0.736 *ProP* |	XP_013099291.1	mucin-19	s/	REFSEQ-INVERTEBRATE	0	101.9			mucin-19	0.0	gi|557753354	86	89	102	Musca domestica	SH3 and multiple ankyrin repeat domains protein 3	1E-113	Q9JLU4	42	58	32	Rattus norvegicus	uncharacterized protein LOC106081688	0.0	gi|907633531	100	100	100	Stomoxys calcitrans	uncharacterized protein LOC106081688	0.0	gi|907633531	100	100	100	Stomoxys calcitrans	pp1a replicase polyprotein	3E-015	gi|674660327	26	40	6	Ball python nidovirus	Prosap - Drosophila melanogaster - protein binding - postsynaptic density assembly - postsynaptic density - GKAP/Homer scaffold activity	0	GO:0005515	protein binding	Interacting selectively and non-covalently with any protein or protein complex (a complex of two or more proteins that may include other nonprotein molecules). [GOC:go_curators]	alpha-2 macroglobulin receptor-associated protein activity RELATED []			GO:0005515; GO:0030160;	0	GO:0014069	postsynaptic density	The postsynaptic density is a region that lies adjacent to the cytoplasmic face of the postsynaptic membrane at an excitatory synapse. It forms a disc that consists of a range of proteins with different functions, some of which contact the cytoplasmic domains of ion channels in the postsynaptic membrane. The proteins making up the disc include structural proteins linked to the actin cytoskeleton and signalling machinery, such as protein kinases and phosphatases. The postsynaptic density may be part of a neuron or a muscle cell or a glial cell. [GOC:BHF, GOC:ef, GOC:jid, GOC:pr, GOC:sjp, http://molneuro.kaist.ac.kr/psd, PMID:14532281, Wikipedia:Postsynaptic_density]	post synaptic density EXACT []			GO:0014069;	0	GO:0097107	postsynaptic density assembly	The aggregation, arrangement and bonding together of a set of components to form a postsynaptic density, a region that lies adjacent to the cytoplasmic face of the postsynaptic membrane at excitatory synapse. [GOC:BHF, GOC:sjp, PMID:21525273]	post synaptic density assembly EXACT []			GO:0097107;	0	ANK	5E-024	ANK 5e-024| PDZ_signaling 1e-017| PDZ 5e-015| PHA03100 6e-015| PHA03095 8e-012| PHA02874 3e-011| SH3_DNMBP_N2 6e-011| Ank_2 1e-010| Arp 2e-009| PHA02875 2e-009|	Thyroid hormone receptor-associated protein complex, subunit TRAP230	1E-018	Transcription	KOG3598	Ank_2	2E-011	PDZ	3E-017	DNA-8-2A_NV	9E-032	12	31	48	DNA-8-2A_NV	CLASS II	DNA TRANSPOSON	DNA transposon	DNA-8-2A_NV DNA-8-2A_NV non-autonomous DNA transposon - consensus.	DNA transposon; Transposable Element; Nonautonomous; 8-bp TSD; 33-bp minisatellite unit; NVREP286; NVREP85; DNA-8-2_NV; DNA-8-2A_NV.	Nematostella vectensis	3309	1	4001	1	4365	1	4640	1	4915	1	5118	1	5368	1	5541	1	5672	1	5763	1	5819	1	5873	1	5886	1	5882	1	5902	1	XM_013243837_1	5534	62	51.8889	0.801089	0	5	73.5323	141	77.7895	1.81761	0	10	73.3688	2797	99.7716	46.5547	0	134	94.7319	3198	100	53.7649	1	123	95.6807	62	141	2797	3198	0.356373	0.368556	2.82512	3.32992	3.32992	0.277932	0.302499	5.09272	6.30445	6.30445	203	5995	6198	1375.95	4822.05	999.904	285.319	1285.22	1.83905e-281	1375.95	1	1	2	7.22407e-281	Y	0.118648	8.38555	62	141	203	63.457	139.543	0.0334523	0.0152124	0.0486647	0.825403	63.457	1		1	1		0.960135	1.01777
XP_013116489.1	M	598	3-hydroxy-3-methylglutaryl-coenzyme A reductase-like	2	XM_013261035	XM_013261035_1	1797	LOC106093867	ATG	*	NW_013171893.1	1895405	1904543	-	3	1903193-1904543 1900706-1901075 1895405-1895480	BL	22-23	64.578	6.72	62.098	6.8	ExpAA=24.93 First60=17.16 PredHel=1 Topology=i5-22o	1	2.8	96.3	0.8		576	1	12.7	7.4	4	.	3 | 141 LKLRSPR|SL 0.573 *ProP* | 408 IKGRGKR|VV 0.647 *ProP* | 574 SHMRHNR|SS 0.630 *ProP* |	XP_013116489.1	3-hydroxy-3-methylglutaryl-CoA (HMG-CoA) reductase	met/lipd	KOG	0	99			3-hydroxy-3-methylglutaryl-coenzyme A reductase	0.0	gi|557769807	85	90	64	Musca domestica	3-hydroxy-3-methylglutaryl-coenzyme A reductase	0.0	P14773	74	83	65	Drosophila melanogaster	3-hydroxy-3-methylglutaryl-coenzyme A reductase-like	0.0	gi|907610443	100	100	100	Stomoxys calcitrans	3-hydroxy-3-methylglutaryl-coenzyme A reductase-like	0.0	gi|907610443	100	100	100	Stomoxys calcitrans								HMG Coenzyme A reductase - Drosophila melanogaster - germ cell migration - hydroxymethylglutaryl-CoA reductase (NADPH) activity - germ cell attraction - gonad development - pole cell migration - endoplasmic reticulum membrane - isoprenoid biosynthetic process - intracellular - coenzyme A metabolic process - integral component of membrane - oxidation-reduction process - NADP binding - locomotory behavior - embryonic heart tube development - ecdysis, chitin-based cuticle - peroxisomal membrane - positive regulation of ERK1 and ERK2 cascade - positive regulation of Ras protein signal transduction	0	GO:0004420	hydroxymethylglutaryl-CoA reductase (NADPH) activity	Catalysis of the reaction: (R)-mevalonate + CoA + 2 NADP(+) = (S)-3-hydroxy-3-methylglutaryl-CoA + 2 H(+) + 2 NADPH. [EC:1.1.1.34, RHEA:15992]	3-hydroxy-3-methylglutaryl-coenzyme A reductase activity BROAD [EC:1.1.1.34]	EC:1.1.1.34	KEGG:R02082		0	GO:0005789	endoplasmic reticulum membrane	The lipid bilayer surrounding the endoplasmic reticulum. [GOC:mah]	ER membrane EXACT []				0	GO:0008354	germ cell migration	The orderly movement of a cell specialized to produce haploid gametes through the embryo from its site of production to the place where the gonads will form. [GOC:bf, GOC:jl]	germ-cell migration EXACT []				0	3-hydroxy-3-me	0.0	3-hydroxy-3-methylglutaryl-coenzyme_A_... 807 0.0 | HMG-CoA_reductase_classI | HMG-CoA_red e-165| 3-hydroxy-3-methylglutaryl-coenzyme_A_... 443 e-125 e-125| HMG1 e-110| HMG-CoA_reductase 9e-071| HMG-CoA_reductase_classII 1e-019| 3-hydroxy-3-methylglutaryl-coenzyme_A_... 74 2e-013 2e-013| Endotoxin_N | NUP170 |	3-hydroxy-3-methylglutaryl-CoA (HMG-CoA) reductase	0.0	Lipid transport and metabolism	KOG2480	HMG-CoA_red	1E-166	CheW	0.89													2791	1	3380	1	3669	1	3863	1	4066	1	4202	1	4364	1	4470	1	4544	1	4574	1	4571	1	4562	1	4479	1	4388	1	4251	1	XM_013261035_1	2210	31	58.8203	1.28047	0	5	74.2258	70	83.695	2.89983	0	9	74.4429	1913	100	103.402	27	255	97.1359	2504	100	136.086	31	270	97.6633	31	70	1913	2504	0.564307	0.57946	6.11927	8.25715	8.25715	0.440098	0.475601	11.0309	15.633	15.633	101	4417	4518	1002.99	3515.01	811.165	231.463	1042.63	9.74081e-229	1002.99	1	1	2	3.36432e-228	Y	0.0801167	12.3566	31	70	101	31.5722	69.4278	0.0103699	0.00471572	0.0150857	0.902247	31.5722	1		1	1		0.960135	0.994762
XP_013102433.1	M	221	nascent polypeptide-associated complex subunit alpha	0	XM_013246979	XM_013246979_1	666	LOC106083751	ATG	*	NW_013172061.1	497295	497960	+	1	497295-497960	CYT		23.631	4.58			ExpAA=0.00 First60=0.00 PredHel=0 Topology=o	0						11	13.6	5.9	4.5	.		XP_013102433.1	Transcription factor containing NAC and TS-N - 12 OH-glycosylation sites - 12 NetOglyc sites	tf	KOG	1e-62	100			nascent polypeptide-associated complex subunit alpha	1E-113	gi|557762486	97	98	100	Musca domestica	Nascent polypeptide-associated complex subunit alpha	1E-099	Q94518	87	92	102	Drosophila melanogaster	nascent polypeptide-associated complex subunit alpha	1E-118	gi|907652409	100	100	100	Stomoxys calcitrans	nascent polypeptide-associated complex subunit alpha	1E-118	gi|907652406	100	100	100	Stomoxys calcitrans								Nascent polypeptide associated complex protein alpha subunit - Drosophila melanogaster - oogenesis - nascent polypeptide-associated complex - regulation of pole plasm oskar mRNA localization - protein binding - neurogenesis	3e-99	GO:0005515	protein binding	Interacting selectively and non-covalently with any protein or protein complex (a complex of two or more proteins that may include other nonprotein molecules). [GOC:go_curators]	alpha-2 macroglobulin receptor-associated protein activity RELATED []			GO:0005515;	3e-99	GO:0005854	nascent polypeptide-associated complex	A heterodimeric protein complex that can reversibly bind to ribosomes, and is located in direct proximity to newly synthesized polypeptide chains as they emerge from the ribosome. [PMID:12475173, PMID:7568149]	NAC EXACT []			GO:0005854;	3e-99	GO:0048477	oogenesis	The complete process of formation and maturation of an ovum or female gamete from a primordial female germ cell. Examples of this process are found in Mus musculus and Drosophila melanogaster. [GOC:kmv, GOC:mtg_sensu, GOC:pr]	ovum development EXACT systematic_synonym []			GO:0048477; GO:0007317; GO:0022008;	3e-99	NAC	2E-017	NAC 2e-017| UBA_NACA_NACP1 2e-017| EGD2 3e-017| UBA_NAC_euk 3e-016| UBA_NACAD 8e-014| UBA_NAC_like 2e-012| nac 1e-008| UBA_AeNAC 1e-006| Nascent_polypeptide-associated_complex... 37 0.001 0.001| UBA_HYPK 0.001|	Transcription factor containing NAC and TS-N domains	1E-062	Transcription	KOG2239	NAC	3E-014	CARP	0.57													1035	3	2223	2	2363	2	2450	2	2544	2	2601	2	2649	2	2676	2	2675	2	2631	2	2580	2	2503	2	2374	2	2261	2	2059	2	XM_013246979_1	8334	1218	100	132.293	21	272	72.3374	2789	100	304.114	39	657	72.621	40597	100	5964.29	601	9404	97.8488	42028	100	6183.84	576	9704	97.9951	1218	2789	40597	42028	59.8239	62.2942	350.39	373.945	373.945	46.6562	51.129	631.634	707.981	707.981	4007	82625	86632	19232.3	67399.7	12053.1	3439.32	15492.4	0	19232.3	1	1	2	0	Y	0.169953	5.88242	1218	2789	4007	1252.57	2754.43	0.954212	0.433927	1.38814	0.23872	1252.57	1		1	0.525948		0.960001	1.04044
XP_013102434.1	M	221	nascent polypeptide-associated complex subunit alpha	0	XM_013246980	XM_013246980_1	666	LOC106083751	ATG	*	NW_013172061.1	497295	497960	+	1	497295-497960	CYT		23.599	4.58			ExpAA=0.00 First60=0.00 PredHel=0 Topology=o	0						11	13.6	5.9	4.5	.		XP_013102434.1	Transcription factor containing NAC and TS-N - 12 OH-glycosylation sites - 12 NetOglyc sites	tf	KOG	1e-62	100			nascent polypeptide-associated complex subunit alpha	1E-113	gi|557762486	97	98	100	Musca domestica	Nascent polypeptide-associated complex subunit alpha	1E-099	Q94518	87	92	102	Drosophila melanogaster	nascent polypeptide-associated complex subunit alpha	1E-118	gi|907652409	100	100	100	Stomoxys calcitrans	nascent polypeptide-associated complex subunit alpha	1E-118	gi|907652406	100	100	100	Stomoxys calcitrans								Nascent polypeptide associated complex protein alpha subunit - Drosophila melanogaster - oogenesis - nascent polypeptide-associated complex - regulation of pole plasm oskar mRNA localization - protein binding - neurogenesis	3e-99	GO:0005515	protein binding	Interacting selectively and non-covalently with any protein or protein complex (a complex of two or more proteins that may include other nonprotein molecules). [GOC:go_curators]	alpha-2 macroglobulin receptor-associated protein activity RELATED []			GO:0005515;	3e-99	GO:0005854	nascent polypeptide-associated complex	A heterodimeric protein complex that can reversibly bind to ribosomes, and is located in direct proximity to newly synthesized polypeptide chains as they emerge from the ribosome. [PMID:12475173, PMID:7568149]	NAC EXACT []			GO:0005854;	3e-99	GO:0048477	oogenesis	The complete process of formation and maturation of an ovum or female gamete from a primordial female germ cell. Examples of this process are found in Mus musculus and Drosophila melanogaster. [GOC:kmv, GOC:mtg_sensu, GOC:pr]	ovum development EXACT systematic_synonym []			GO:0048477; GO:0007317; GO:0022008;	3e-99	EGD2	4E-014	EGD2 4e-014| NAC 1e-013| UBA_NACA_NACP1 1e-013| UBA_NAC_euk 1e-012| UBA_NACAD 9e-011| UBA_NAC_like 1e-009| nac 3e-007| UBA_AeNAC 6e-005| Nascent_polypeptide-associated_complex... 37 0.006 0.006| UBA_HYPK 0.023|	Transcription factor containing NAC and TS-N domains	1E-062	Transcription	KOG2239	NAC	3E-014	CARP	0.57													1035	3	2223	2	2363	2	2450	2	2544	2	2601	2	2649	2	2676	2	2675	2	2631	2	2580	2	2503	2	2374	2	2261	2	2059	2	XM_013246980_1	8335	1218	100	132.293	21	272	72.3374	2789	100	304.114	39	657	72.621	40598	100	5964.38	602	9404	97.8479	42028	100	6183.84	576	9704	97.9951	1218	2789	40598	42028	59.8239	62.2942	350.399	373.945	373.945	46.6562	51.129	631.65	707.981	707.981	4007	82626	86633	19232.5	67400.5	12053.3	3439.38	15492.7	0	19232.5	1	1	2	0	Y	0.169951	5.8825	1218	2789	4007	1252.57	2754.43	0.954212	0.433927	1.38814	0.23872	1252.57	1		1	0.525948		0.960001	1.04044
XP_013103521.1	M	574	WD repeat domain phosphoinositide-interacting protein 1	2	XM_013248067	XM_013248067_1	1725	LOC106084402	ATG	*	NW_013172097.1	737237	762324	+	5	737237-737328 757006-757742 757798-758328 758393-758656 762224-762324	CYT		61.715	8.09			ExpAA=0.01 First60=0.00 PredHel=0 Topology=o	0						45	24.6	4.7	4	.		XP_013103521.1	Autophagy-related 18b isoform A - 46 OH-glycosylation sites - 46 NetOglyc sites	pe	NR-LIGHT	0	117.4	Aegyptin_Culicoides_40pct |	Aegyptin_Culicoides_40pct |	WD repeat domain phosphoinositide-interacting protein 2	0.0	gi|557778619	82	90	102	Musca domestica	WD repeat domain phosphoinositide-interacting protein 2	4E-069	Q6AY57	52	72	57	Rattus norvegicus	WD repeat domain phosphoinositide-interacting protein 1 isoform X1	0.0	gi|907666556	100	100	100	Stomoxys calcitrans	WD repeat domain phosphoinositide-interacting protein 1 isoform X1	0.0	gi|907666501	100	100	100	Stomoxys calcitrans	WD40 domain	2E-019	gi|526119796	28	50	71	Pandoravirus dulcis	Autophagy-related 18b - Drosophila melanogaster - cellular response to oxidative stress - autophagosome assembly - cytoplasm - phosphatidylinositol-3,5-bisphosphate binding - cytosol - phosphatidylinositol-3-phosphate binding - pre-autophagosomal structure membrane - autophagosome membrane	0	GO:0080025	phosphatidylinositol-3,5-bisphosphate binding	Interacting selectively and non-covalently with phosphatidylinositol-3,5-bisphosphate, a derivative of phosphatidylinositol in which the inositol ring is phosphorylated at the 3' and 5' positions. [GOC:bf, PMID:18397324]	PtdIns(3,5)P2 binding EXACT []			GO:0080025; GO:0032266;	1e-180	GO:0005737	cytoplasm	All of the contents of a cell excluding the plasma membrane and nucleus, but including other subcellular structures. [ISBN:0198547684]				GO:0005737; GO:0005829; GO:0034045; GO:0000421;	1e-180	GO:0034599	cellular response to oxidative stress	Any process that results in a change in state or activity of a cell (in terms of movement, secretion, enzyme production, gene expression, etc.) as a result of oxidative stress, a state often resulting from exposure to high levels of reactive oxygen species, e.g. superoxide anions, hydrogen peroxide (H2O2), and hydroxyl radicals. [GOC:mah]	adaptive response to oxidative stress NARROW [GOC:add, GOC:vk]			GO:0034599; GO:0000045;	1e-180	WD40	9E-008	WD40 9e-008| PRK13914 3e-004| COG3889 7e-004| COG2319 0.001| PRK11907 0.001| SSP160 0.010| Nucleoporin_FG 0.019| PHA03255 0.019| PRK08581 0.028| flgE 0.030|	Uncharacterized conserved protein, contains WD40 repeats	7E-091	Function unknown	KOG2110	SSP160	0.001	WD40	0.001													1213	3	1425	3	1493	3	1507	3	1547	3	1569	3	1568	3	1570	3	1526	3	1469	3	1420	3	1343	3	1256	3	1164	3	2127	2	XM_013248067_1	9319	141	97.7971	5.98667	0	18	73.2411	322	100	13.5733	2	30	72.7143	3152	100	178.974	23	302	97.9483	2932	100	167.557	35	278	98.5853	141	322	3152	2932	2.67382	2.77677	10.5034	10.0721	10.5034	2.08529	2.27908	18.934	19.0692	19.0692	463	6084	6547	1453.43	5093.57	674.924	192.587	867.511	1.13436e-190	1453.43	1	1	2	3.59758e-190	Y	0.266654	3.74148	141	322	463	144.732	318.268	0.0962279	0.0437595	0.139987	0.708294	144.732	1		1	1		0.959943	1.03119
XP_013103522.1	M	574	WD repeat domain phosphoinositide-interacting protein 1	2	XM_013248068	XM_013248068_1	1725	LOC106084402	ATG	*	NW_013172097.1	737237	762324	+	5	737237-737328 757006-757742 757798-758328 758393-758656 762224-762324	CYT		61.704	8.09			ExpAA=0.01 First60=0.00 PredHel=0 Topology=o	0						45	24.6	4.7	4	.		XP_013103522.1	Autophagy-related 18b isoform A - 46 OH-glycosylation sites - 46 NetOglyc sites	pe	NR-LIGHT	0	117.4	Aegyptin_Culicoides_40pct |	Aegyptin_Culicoides_40pct |	WD repeat domain phosphoinositide-interacting protein 2	0.0	gi|557778619	82	90	102	Musca domestica	WD repeat domain phosphoinositide-interacting protein 2	4E-069	Q6AY57	52	72	57	Rattus norvegicus	WD repeat domain phosphoinositide-interacting protein 1 isoform X1	0.0	gi|907666556	100	100	100	Stomoxys calcitrans	WD repeat domain phosphoinositide-interacting protein 1 isoform X1	0.0	gi|907666501	100	100	100	Stomoxys calcitrans	WD40 domain	2E-019	gi|526119796	28	50	71	Pandoravirus dulcis	Autophagy-related 18b - Drosophila melanogaster - cellular response to oxidative stress - autophagosome assembly - cytoplasm - phosphatidylinositol-3,5-bisphosphate binding - cytosol - phosphatidylinositol-3-phosphate binding - pre-autophagosomal structure membrane - autophagosome membrane	0	GO:0080025	phosphatidylinositol-3,5-bisphosphate binding	Interacting selectively and non-covalently with phosphatidylinositol-3,5-bisphosphate, a derivative of phosphatidylinositol in which the inositol ring is phosphorylated at the 3' and 5' positions. [GOC:bf, PMID:18397324]	PtdIns(3,5)P2 binding EXACT []			GO:0080025; GO:0032266;	1e-180	GO:0005737	cytoplasm	All of the contents of a cell excluding the plasma membrane and nucleus, but including other subcellular structures. [ISBN:0198547684]				GO:0005737; GO:0005829; GO:0034045; GO:0000421;	1e-180	GO:0034599	cellular response to oxidative stress	Any process that results in a change in state or activity of a cell (in terms of movement, secretion, enzyme production, gene expression, etc.) as a result of oxidative stress, a state often resulting from exposure to high levels of reactive oxygen species, e.g. superoxide anions, hydrogen peroxide (H2O2), and hydroxyl radicals. [GOC:mah]	adaptive response to oxidative stress NARROW [GOC:add, GOC:vk]			GO:0034599; GO:0000045;	1e-180	WD40	9E-008	WD40 9e-008| PRK13914 3e-004| COG3889 7e-004| COG2319 0.001| PRK11907 0.001| SSP160 0.010| Nucleoporin_FG 0.019| PHA03255 0.019| PRK08581 0.028| flgE 0.030|	Uncharacterized conserved protein, contains WD40 repeats	7E-091	Function unknown	KOG2110	SSP160	0.001	WD40	0.001													1213	3	1425	3	1493	3	1507	3	1547	3	1569	3	1568	3	1570	3	1526	3	1469	3	1420	3	1343	3	1256	3	1164	3	2127	2	XM_013248068_1	9320	141	97.7971	5.98667	0	18	73.2411	322	100	13.5733	2	30	72.7143	3152	100	178.974	23	302	97.9483	2932	100	167.557	35	278	98.5853	141	322	3152	2932	2.67382	2.77677	10.5034	10.0721	10.5034	2.08529	2.27908	18.934	19.0692	19.0692	463	6084	6547	1453.43	5093.57	674.924	192.587	867.511	1.13436e-190	1453.43	1	1	2	3.59758e-190	Y	0.266654	3.74148	141	322	463	144.732	318.268	0.0962279	0.0437595	0.139987	0.708294	144.732	1		1	1		0.959943	1.03119
XP_013102089.1	M	158	uncharacterized protein LOC106083545	1	XM_013246635	XM_013246635_1	477	LOC106083545	ATG	*	NW_013172054.1	954481	955012	+	2	954481-954574 954630-955012	SIG	18-19	17.554	9.16	15.629	9.06	ExpAA=3.01 First60=3.01 PredHel=0 Topology=o	0						1	12.7	5.1	7.6	.		XP_013102089.1	hypothetical secreted protein precursor	s/uk	SWISSP	1000	1.8			uncharacterized protein LOC101894797	6E-019	gi|755856558	34	52	48	Musca domestica	Accumulation-associated protein	1.3	Q8CQD9	55	70	2	Staphylococcus epidermidis (strain ATCC 12228)	uncharacterized LOC106083545 precursor	2E-089	gi|910242137	100	100	100	Stomoxys calcitrans	putative 15.6 kDa secreted salivary gland protein	1E-089	gi|63148848	100	100	100	Stomoxys calcitrans																																		flgE	0.30	flgE | PAT1 | PRK10708 | UPF0160 | PRK06490 | conserved_hypothetical_protein | SURF1 | DUF935 | PRK13914 | acid_phos_Burk |	Predicted metal-binding protein	0.051	General function prediction only	KOG2948	PAT1	0.24	BHL	0.79													1	5170	428	7	431	7	523	6	502	6	494	6	2628	2	6376	1	6553	1	6686	1	6804	1	6909	1	7008	1	7095	1	7236	1	XM_013246635_1	8041	692597	100	30999.7	14288	31999	72.2422	1586631	100	31973.9	29616	31999	72.4723	1737	100	355.212	4	794	97.5515	2342	100	479.826	6	1115	97.731	692597	1586631	1737	2342	47496.8	49480.1	20.9322	29.0946	49480.1	37042.3	40611.6	37.7335	55.084	40611.6	2279228	4079	2283307	506893	1.77641e+06	6.1969e+06	1.76826e+06	7.96517e+06	0	506893	1	1	2	0	Y	1957.74	0.000510668	692597	1586631	2279228	712477	1.56675e+06	554.728	252.262	806.99	1.6302e-177	712477	1	1	2	3.155e-175	Y	0.959916	1.04176
XP_013101481.1	M	371	ERI1 exoribonuclease 2-like isoform X4	0	XM_013246027	XM_013246027_1	1116	LOC106083165	ATG	*	NW_013172034.1	560941	563333	+	3	560941-561296 562506-562690 562759-563333	CYT		42.422	8.99			ExpAA=0.00 First60=0.00 PredHel=0 Topology=o	0						0	13.2	4.6	4.6	.		XP_013101481.1	ERI1 exoribonuclease 2 isoform X1	met/nuc	NR-LIGHT	0	101			ERI1 exoribonuclease 2 isoform X1	1E-163	gi|755879956	77	86	101	Musca domestica	ERI1 exoribonuclease 2	5E-057	Q5HZL1	44	63	36	Xenopus laevis	ERI1 exoribonuclease 2-like isoform X4	0.0	gi|907647562	100	100	100	Stomoxys calcitrans	ERI1 exoribonuclease 2-like isoform X4	0.0	gi|907647562	100	100	100	Stomoxys calcitrans	gp167	4E-006	gi|593777624	23	41	49	Bacillus phage G	Snipper - Drosophila melanogaster - nucleic acid binding - double-stranded DNA 3'-5' exodeoxyribonuclease activity - histone mRNA catabolic process - single-stranded DNA 3'-5' exodeoxyribonuclease activity - 3'-5'-exoribonuclease activity	0																	GO:0006259	DNA metabolic process	Any cellular metabolic process involving deoxyribonucleic acid. This is one of the two main types of nucleic acid, consisting of a long, unbranched macromolecule formed from one, or more commonly, two, strands of linked deoxyribonucleotides. [ISBN:0198506732]	cellular DNA metabolism EXACT []			GO:0071044;	2e-57	ERI-1_3'hExo_li	6E-058	ERI-1_3'hExo_like 6e-058| PTZ00315 1e-027| KapD 2e-027| EXOIII 3e-023| RNase_T 6e-017| polC 1e-015| DEDDh 6e-013| PolC 7e-013| PRK07748 2e-012| DNA_polymerase_III_PolC-type 7e-012|	Predicted exonuclease	4E-093	Replication, recombination and repair	KOG0542	RNase_T	1E-017	EXOIII	3E-025													1171	3	1381	3	1441	3	1450	3	1486	3	1499	3	1497	3	1495	3	1450	3	6491	1	6603	1	6701	1	6781	1	6852	1	6960	1	XM_013246027_1	7507	165	79.9283	10.5618	0	32	71.4364	377	76.0753	24.2679	0	71	71.8382	447	100	38.069	2	89	95.0537	457	99.8208	39.2312	0	95	95.8031	165	377	447	457	4.83639	5.02517	2.30237	2.42659	5.02517	3.77186	4.12449	4.15039	4.59419	4.59419	542	904	1446	321.012	1124.99	152.131	43.4101	195.541	1.96271e-44	321.012	1	1	2	3.61467e-44	Y	2.09883	0.475052	165	377	542	169.427	372.573	0.115674	0.0526027	0.168277	0.681648	169.427	1		1	1		0.959889	1.03277
XP_013106789.1	M	935	cell division cycle protein 27 homolog	5	XM_013251335	XM_013251335_1	2808	LOC106086595	ATG	*	NW_013172267.1	363930	377079	+	4	363930-363953 364032-364107 370361-371587 375599-377079	CYT		104.394	6.95			ExpAA=0.00 First60=0.00 PredHel=0 Topology=o	0						2	15.6	5.5	4.5	.		XP_013106789.1	Anaphase-promoting complex (APC) Cdc23 subunit - probable fragment	nr	KOG	7e-41	44.7			cell division cycle protein 27 homolog	0.0	gi|557774744	91	95	100	Musca domestica	Cell division cycle protein 27 homolog	1E-176	A7Z061	39	56	114	Bos taurus	cell division cycle protein 27 homolog	0.0	gi|907683129	100	100	100	Stomoxys calcitrans	cell division cycle protein 27 homolog	0.0	gi|907683129	100	100	100	Stomoxys calcitrans								Cell division cycle 27 ortholog - Drosophila melanogaster - mitotic nuclear division - mitotic cell cycle - negative regulation of cyclin-dependent protein serine/threonine kinase by cyclin degradation - nucleus - condensed chromosome - anaphase-promoting complex - APC-Cdc20 complex activity - precatalytic spliceosome - mRNA splicing, via spliceosome - neurogenesis	0	GO:0090302	APC-Cdc20 complex activity	A ubiquitin-protein ligase activity that increases the rate or extent of the metaphase to anaphase transition of the mitotic cell cycle. [GOC:dph, GOC:mah, GOC:tb]	mitotic anaphase-promoting complex activity RELATED [GOC:vw]			GO:0090302;	0	GO:0005634	nucleus	A membrane-bounded organelle of eukaryotic cells in which chromosomes are housed and replicated. In most cells, the nucleus contains all of the cell's chromosomes except the organellar chromosomes, and is the site of RNA synthesis and processing. In some species, or in specialized cell types, RNA metabolism or DNA replication may be absent. [GOC:go_curators]	cell nucleus EXACT []			GO:0005634; GO:0000793; GO:0005680; GO:0071011;	0	GO:0007067	mitotic nuclear division	A cell cycle process comprising the steps by which the nucleus of a eukaryotic cell divides; the process involves condensation of chromosomal DNA into a highly compacted form. Canonically, mitosis produces two daughter nuclei whose chromosome complement is identical to that of the mother cell. [GOC:dph, GOC:ma, GOC:mah, ISBN:0198547684]	mitosis EXACT []			GO:0007067; GO:0000278; GO:0008054; GO:0000398; GO:0022008;	0	NrfG	6E-021	NrfG 6e-021| TPR 5e-018| TPR_domain_protein 7e-017| Apc3 3e-015| Uncharacterized_protein_HI_0366 2e-009| COG4235 2e-008| PilF 3e-007| COG4783 9e-007| TPR_11 1e-006| Mitochondrial_import_receptor_subunit_... 52 1e-006 1e-006|	DNA-binding cell division cycle control protein	0.0	Cell cycle control, cell division, chromosome partitioning	KOG1126	Apc3	6E-016	TPR	2E-006													4364	1	5279	1	5840	1	6259	1	6685	1	7023	1	7421	1	7727	1	8004	1	8210	1	8423	1	8638	1	8857	1	9105	1	9449	1	XM_013251335_1	12231	55	62.8205	1.43091	0	7	73.0545	125	87.037	3.26175	0	12	73.272	2505	100	87.839	8	167	98.4719	3173	100	111.805	5	209	98.948	55	125	2505	3173	0.640719	0.662195	5.12794	6.69602	6.69602	0.499691	0.543508	9.24393	12.6774	12.6774	180	5678	5858	1300.47	4557.53	965.388	275.47	1240.86	8.04929e-272	1300.47	1	1	2	3.09748e-271	Y	0.111078	8.95137	55	125	180	56.2673	123.733	0.0285419	0.0129794	0.0415212	0.838535	56.2673	1		1	1		0.959889	1.01506
XP_013116369.1	M	341	peroxisomal membrane protein PEX16	0	XM_013260915	XM_013260915_1	1026	LOC106093764	ATG	*	NW_013173766.1	19056	20144	+	2	19056-19167 19231-20144	CYT		39.589	9.73			ExpAA=0.57 First60=0.09 PredHel=0 Topology=o	0						0	15.8	3.8	3.8	.	1 | 190 RSGRLMR|KV 0.575 *ProP* |	XP_013116369.1	Peroxisomal biogenesis protein (peroxin 16)	pe	KOG	0	101.8			peroxisomal membrane protein PEX16	1E-146	gi|557774852	74	87	101	Musca domestica	Peroxisomal membrane protein PEX16	1E-050	Q4QRH7	34	55	104	Danio rerio	peroxisomal membrane protein PEX16	0.0	gi|907740324	100	100	100	Stomoxys calcitrans	peroxisomal membrane protein PEX16	0.0	gi|907740324	100	100	100	Stomoxys calcitrans								Peroxin 16 - Drosophila melanogaster - peroxisome organization - spermatocyte division - very long-chain fatty acid catabolic process - spermatogenesis - peroxisome	0									GO:0005778	peroxisomal membrane	The lipid bilayer surrounding a peroxisome. [GOC:mah]	peroxisome membrane EXACT []			GO:0005777; GO:0005778; GO:0005778;	1e-51	GO:0007031	peroxisome organization	A process that is carried out at the cellular level which results in the assembly, arrangement of constituent parts, or disassembly of a peroxisome. A peroxisome is a small, membrane-bounded organelle that uses dioxygen (O2) to oxidize organic molecules. [GOC:mah]	peroxisome organisation EXACT [GOC:curators]			GO:0007031; GO:0048137; GO:0042760; GO:0007283; GO:0007031; GO:0007031;	1e-51	Pex16	2E-084	Pex16 2e-084| MLE | D-glucarate_dehydratase | CD4-extracel | ZnuC | STKc_PAK1 | PRK08199 | STKc_PAK2 | OstA_2 | PRK05940 |	Peroxisomal biogenesis protein (peroxin 16)	1E-104	Intracellular trafficking, secretion, and vesicular transport	KOG4546	Pex16	4E-085	SF_P	3.1													5984	1	7250	1	8108	1	8804	1	9504	1	10040	1	10644	1	11138	1	11600	1	12009	1	12435	1	12830	1	13326	1	13852	1	14631	1	XM_013260915_1	20801	79	95.9064	5.68519	0	12	73.8481	180	98.1481	12.9493	0	26	73.8111	597	98.7329	57.6842	0	166	99.1407	502	100	48.3187	1	120	98.7709	79	180	597	502	2.51873	2.60975	3.34472	2.89935	3.34472	1.96434	2.14199	6.02938	5.48926	6.02938	259	1099	1358	301.476	1056.52	5.98448	1.70765	7.69213	0.0055462	301.476	1	1	2	0.00669169	Y	0.825153	1.20614	79	180	259	80.9623	178.038	0.0475631	0.0216292	0.0691923	0.792516	80.9623	1		1	1		0.959792	1.02318
XP_013103455.1	M	790	glycerol-3-phosphate acyltransferase 1, mitochondrial	3	XM_013248001	XM_013248001_1	2373	LOC106084369	ATG	*	NW_013172096.1	289896	292744	+	6	289896-289934 290088-290252 290320-291168 291291-292073 292138-292477 292548-292744	CYT		89.842	6.24			ExpAA=12.55 First60=0.01 PredHel=0 Topology=o	0						0	11.1	5.2	4.3	.		XP_013103455.1	glycerol-3-phosphate acyltransferase 1 mitochondrial isoform X3	met/energy	NR-LIGHT	0	100.3			glycerol-3-phosphate acyltransferase 1, mitochondrial isoform X3	0.0	gi|557769195	84	92	100	Musca domestica	Glycerol-3-phosphate acyltransferase 1, mitochondrial	6E-086	F1S5L4	29	52	81	Sus scrofa	glycerol-3-phosphate acyltransferase 1, mitochondrial isoform X2	0.0	gi|907665707	100	100	100	Stomoxys calcitrans	glycerol-3-phosphate acyltransferase 1, mitochondrial isoform X2	0.0	gi|907665702	100	100	100	Stomoxys calcitrans								minotaur - Drosophila melanogaster - glycerol-3-phosphate O-acyltransferase activity - phospholipid biosynthetic process - plasma membrane organization - mitochondrial outer membrane - plasma membrane - fusome - female germline ring canal - mitochondrion - endoplasmic reticulum - piRNA metabolic process	0	GO:0004366	glycerol-3-phosphate O-acyltransferase activity	Catalysis of the reaction: acyl-CoA + sn-glycerol 3-phosphate = CoA + 1-acyl-sn-glycerol 3-phosphate. [EC:2.3.1.15]	3-glycerophosphate acyltransferase activity EXACT [EC:2.3.1.15]	EC:2.3.1.15		GO:0004366;	0	GO:0005741	mitochondrial outer membrane	The outer, i.e. cytoplasm-facing, lipid bilayer of the mitochondrial envelope. [GOC:ai]	outer mitochondrial membrane EXACT []			GO:0005741; GO:0005886; GO:0045169; GO:0035324; GO:0005739; GO:0005783;	0	GO:0008654	phospholipid biosynthetic process	The chemical reactions and pathways resulting in the formation of phospholipids, any lipid containing phosphoric acid as a mono- or diester. [ISBN:0198506732]	phospholipid anabolism EXACT []			GO:0008654; GO:0007009; GO:0034587;	0	LPLAT_DHAPAT-li	6E-090	LPLAT_DHAPAT-like 6e-090| PlsB 3e-045| plsB 4e-037| PRK04974 2e-034| PRK03355 7e-034| PTZ00374 6e-030| PlsC 7e-023| Acyltransferase 2e-020| PRK11915 1e-018| LPLAT_AGPAT-like 2e-011|	Mitochondrial glycerol-3-phosphate acyltransferase GPAT	0.0	Lipid transport and metabolism	KOG3729	Acyltransferase	4E-018	PlsC	2E-021													1209	3	1421	3	1489	3	1503	3	1543	3	1565	3	1564	3	1566	3	1522	3	1465	3	1416	3	1339	3	1252	3	1160	3	2124	2	XM_013248001_1	9230	79	78.5925	2.46903	0	9	74.1646	180	97.7665	5.5078	0	15	72.6111	5223	100	215.16	6	481	97.7612	3434	100	141.546	2	291	97.8177	79	180	5223	3434	1.08901	1.12836	12.6519	8.57524	12.6519	0.849309	0.92612	22.807	16.2353	22.807	259	8657	8916	1979.35	6936.65	1495.24	426.661	1921.9	0	1979.35	1	1	2	0	Y	0.104836	9.50094	79	180	259	80.9623	178.038	0.0475631	0.0216292	0.0691923	0.792516	80.9623	1		1	1		0.959792	1.02318
XP_013103456.1	M	790	glycerol-3-phosphate acyltransferase 1, mitochondrial	3	XM_013248002	XM_013248002_1	2373	LOC106084369	ATG	*	NW_013172096.1	289896	292744	+	6	289896-289934 290088-290252 290320-291168 291291-292073 292138-292477 292548-292744	CYT		89.838	6.24			ExpAA=12.55 First60=0.01 PredHel=0 Topology=o	0						0	11.1	5.2	4.3	.		XP_013103456.1	glycerol-3-phosphate acyltransferase 1 mitochondrial isoform X3	met/energy	NR-LIGHT	0	100.3			glycerol-3-phosphate acyltransferase 1, mitochondrial isoform X3	0.0	gi|557769195	84	92	100	Musca domestica	Glycerol-3-phosphate acyltransferase 1, mitochondrial	6E-086	F1S5L4	29	52	81	Sus scrofa	glycerol-3-phosphate acyltransferase 1, mitochondrial isoform X2	0.0	gi|907665707	100	100	100	Stomoxys calcitrans	glycerol-3-phosphate acyltransferase 1, mitochondrial isoform X2	0.0	gi|907665702	100	100	100	Stomoxys calcitrans								minotaur - Drosophila melanogaster - glycerol-3-phosphate O-acyltransferase activity - phospholipid biosynthetic process - plasma membrane organization - mitochondrial outer membrane - plasma membrane - fusome - female germline ring canal - mitochondrion - endoplasmic reticulum - piRNA metabolic process	0	GO:0004366	glycerol-3-phosphate O-acyltransferase activity	Catalysis of the reaction: acyl-CoA + sn-glycerol 3-phosphate = CoA + 1-acyl-sn-glycerol 3-phosphate. [EC:2.3.1.15]	3-glycerophosphate acyltransferase activity EXACT [EC:2.3.1.15]	EC:2.3.1.15		GO:0004366;	0	GO:0005741	mitochondrial outer membrane	The outer, i.e. cytoplasm-facing, lipid bilayer of the mitochondrial envelope. [GOC:ai]	outer mitochondrial membrane EXACT []			GO:0005741; GO:0005886; GO:0045169; GO:0035324; GO:0005739; GO:0005783;	0	GO:0008654	phospholipid biosynthetic process	The chemical reactions and pathways resulting in the formation of phospholipids, any lipid containing phosphoric acid as a mono- or diester. [ISBN:0198506732]	phospholipid anabolism EXACT []			GO:0008654; GO:0007009; GO:0034587;	0	LPLAT_DHAPAT-li	6E-090	LPLAT_DHAPAT-like 6e-090| PlsB 3e-045| plsB 4e-037| PRK04974 2e-034| PRK03355 7e-034| PTZ00374 6e-030| PlsC 7e-023| Acyltransferase 2e-020| PRK11915 1e-018| LPLAT_AGPAT-like 2e-011|	Mitochondrial glycerol-3-phosphate acyltransferase GPAT	0.0	Lipid transport and metabolism	KOG3729	Acyltransferase	4E-018	PlsC	2E-021													1209	3	1421	3	1489	3	1503	3	1543	3	1565	3	1564	3	1566	3	1522	3	1465	3	1416	3	1339	3	1252	3	1160	3	2124	2	XM_013248002_1	9229	79	78.5925	2.46903	0	9	74.1646	180	97.7665	5.5078	0	15	72.6111	5223	100	215.16	6	481	97.7612	3434	100	141.546	2	291	97.8177	79	180	5223	3434	1.08901	1.12836	12.6519	8.57524	12.6519	0.849309	0.92612	22.807	16.2353	22.807	259	8657	8916	1979.35	6936.65	1495.24	426.661	1921.9	0	1979.35	1	1	2	0	Y	0.104836	9.50094	79	180	259	80.9623	178.038	0.0475631	0.0216292	0.0691923	0.792516	80.9623	1		1	1		0.959792	1.02318
XP_013099729.1	M	432	adenosylhomocysteinase	1	XM_013244275	XM_013244275_1	1299	LOC106081979	ATG	*	NW_013171874.1	1734859	1740833	+	4	1734859-1734883 1735068-1735258 1739650-1739991 1740093-1740833	CYT		47.427	5.88			ExpAA=0.07 First60=0.05 PredHel=0 Topology=o	0						1	10.2	9	3.7	.		XP_013099729.1	S-adenosylhomocysteine hydrolase	met/int	KOG	0	99.7	SG1_stringent_pattern |		adenosylhomocysteinase	0.0	gi|557768942	97	98	100	Musca domestica	Adenosylhomocysteinase	0.0	Q27580	90	94	100	Drosophila melanogaster	adenosylhomocysteinase	0.0	gi|907599474	100	100	100	Stomoxys calcitrans	adenosylhomocysteinase	0.0	gi|907599471	100	100	100	Stomoxys calcitrans	adenosylhomocysteinase	2E-047	gi|531037078	33	48	91	Pandoravirus salinus	Adenosylhomocysteinase at 13 - Drosophila melanogaster - adenosylhomocysteinase activity - one-carbon metabolic process	0	GO:0004013	adenosylhomocysteinase activity	Catalysis of the reaction: S-adenosyl-L-homocysteine + H2O = adenosine + L-homocysteine. [EC:3.3.1.1]	adenosylhomocysteine hydrolase activity EXACT [EC:3.3.1.1]	EC:3.3.1.1		GO:0004013; GO:0004013;	0	GO:0005829	cytosol	The part of the cytoplasm that does not contain organelles but which does contain other particulate matter, such as protein complexes. [GOC:hjd, GOC:jl]				GO:0005829;	0	GO:0033353	S-adenosylmethionine cycle	A cyclic series of interconversions involving S-adenosylmethionine, S-adenosyl-L-homocysteine, L-cysteine, and L-methionine. Couples utilization of the methyl group of SAM with recycling of the homocysteinyl group and regeneration of methionine. [GOC:mah, MetaCyc:PWY-5041]	activated methyl cycle EXACT []			GO:0006730; GO:0033353;	0	AdoHcyase	0.0	AdoHcyase | AdoHcyase | PRK05476 | SAHH | PTZ00075 | SAM1 | ahcY | PLN02494 e-180| AdoHcyase_NAD 9e-092| AdoHcyase_NAD 4e-083|	S-adenosylhomocysteine hydrolase	0.0	Coenzyme transport and metabolism	KOG1370	AdoHcyase	0.0	AdoHcyase	0.0													546	5	626	5	661	5	644	5	636	5	631	5	587	5	566	5	2010	2	1953	2	1896	2	1814	2	1706	2	1606	2	1420	2	XM_013244275_1	606	1102	100	62.3541	12	210	73.5009	2524	100	142.878	55	275	73.5333	85227	100	6524.74	125	15261	99.4502	84025	100	6443.59	171	14168	99.6185	1102	2524	85227	84025	27.7507	28.9037	377.138	383.304	383.304	21.6426	23.7232	679.851	725.699	725.699	3626	169252	172878	38378.9	134499	31469.4	8979.7	40449.1	0	38378.9	1	1	2	0	Y	0.0750791	13.3155	1102	2524	3626	1133.47	2492.53	0.873901	0.397405	1.27131	0.259522	1133.47	1		1	0.550635		0.95973	1.0406
XP_013099721.1	M	432	adenosylhomocysteinase	1	XM_013244267	XM_013244267_1	1299	LOC106081979	ATG	*	NW_013171874.1	1734859	1740833	+	4	1734859-1734883 1735068-1735258 1739650-1739991 1740093-1740833	CYT		47.458	5.88			ExpAA=0.07 First60=0.05 PredHel=0 Topology=o	0						1	10.2	9	3.7	.		XP_013099721.1	S-adenosylhomocysteine hydrolase	met/int	KOG	0	99.7	SG1_stringent_pattern |		adenosylhomocysteinase	0.0	gi|557768942	97	98	100	Musca domestica	Adenosylhomocysteinase	0.0	Q27580	90	94	100	Drosophila melanogaster	adenosylhomocysteinase	0.0	gi|907599474	100	100	100	Stomoxys calcitrans	adenosylhomocysteinase	0.0	gi|907599471	100	100	100	Stomoxys calcitrans	adenosylhomocysteinase	2E-047	gi|531037078	33	48	91	Pandoravirus salinus	Adenosylhomocysteinase at 13 - Drosophila melanogaster - adenosylhomocysteinase activity - one-carbon metabolic process	0	GO:0004013	adenosylhomocysteinase activity	Catalysis of the reaction: S-adenosyl-L-homocysteine + H2O = adenosine + L-homocysteine. [EC:3.3.1.1]	adenosylhomocysteine hydrolase activity EXACT [EC:3.3.1.1]	EC:3.3.1.1		GO:0004013; GO:0004013;	0	GO:0005829	cytosol	The part of the cytoplasm that does not contain organelles but which does contain other particulate matter, such as protein complexes. [GOC:hjd, GOC:jl]				GO:0005829;	0	GO:0033353	S-adenosylmethionine cycle	A cyclic series of interconversions involving S-adenosylmethionine, S-adenosyl-L-homocysteine, L-cysteine, and L-methionine. Couples utilization of the methyl group of SAM with recycling of the homocysteinyl group and regeneration of methionine. [GOC:mah, MetaCyc:PWY-5041]	activated methyl cycle EXACT []			GO:0006730; GO:0033353;	0	AdoHcyase	0.0	AdoHcyase | AdoHcyase | PRK05476 | SAHH | PTZ00075 | SAM1 | ahcY | PLN02494 e-180| AdoHcyase_NAD 9e-092| AdoHcyase_NAD 4e-083|	S-adenosylhomocysteine hydrolase	0.0	Coenzyme transport and metabolism	KOG1370	AdoHcyase	0.0	AdoHcyase	0.0													546	5	626	5	661	5	644	5	636	5	631	5	587	5	566	5	2010	2	1953	2	1896	2	1814	2	1706	2	1606	2	1420	2	XM_013244267_1	607	1102	100	62.3541	12	210	73.5009	2524	100	142.878	55	275	73.5333	85228	100	6524.77	125	15261	99.4495	84025	100	6443.59	171	14168	99.6185	1102	2524	85228	84025	27.7507	28.9037	377.143	383.304	383.304	21.6426	23.7232	679.859	725.699	725.699	3626	169253	172879	38379.1	134500	31469.7	8979.76	40449.4	0	38379.1	1	1	2	0	Y	0.0750786	13.3156	1102	2524	3626	1133.47	2492.53	0.873901	0.397405	1.27131	0.259522	1133.47	1		1	0.550635		0.95973	1.0406
XP_013102796.1	M	447	acyl-coenzyme A thioesterase 9, mitochondrial-like	1	XM_013247342	XM_013247342_1	1344	LOC106083986	ATG	*	NW_013172075.1	864676	866220	-	4	866117-866220 865975-866045 865654-865901 864676-865596	CYT		51.101	8.73			ExpAA=0.01 First60=0.00 PredHel=0 Topology=o	0						0	14.3	4.9	4.9	.		XP_013102796.1	acyl-coenzyme A thioesterase 9 mitochondrial-like	met/energy	NR-LIGHT	0	100.2			acyl-coenzyme A thioesterase 9, mitochondrial-like	0.0	gi|557767698	82	91	100	Musca domestica	Acyl-coenzyme A thioesterase 9, mitochondrial	8E-071	Q9R0X4	35	58	92	Mus musculus	acyl-coenzyme A thioesterase 9, mitochondrial-like	0.0	gi|907662495	100	100	100	Stomoxys calcitrans	acyl-coenzyme A thioesterase 9, mitochondrial-like	0.0	gi|907662495	100	100	100	Stomoxys calcitrans								Drosophila melanogaster - acyl-CoA metabolic process - acyl-CoA hydrolase activity - mitochondrion	0	GO:0047617	acyl-CoA hydrolase activity	Catalysis of the reaction: acyl-CoA + H2O = CoA + a carboxylate. [EC:3.1.2.20, MetaCyc:ACYL-COA-HYDROLASE-RXN]	acyl coenzyme A hydrolase activity EXACT [EC:3.1.2.20]	EC:3.1.2.-		GO:0047617;	1e-169	GO:0005739	mitochondrion	A semiautonomous, self replicating organelle that occurs in varying numbers, shapes, and sizes in the cytoplasm of virtually all eukaryotic cells. It is notably the site of tissue respiration. [GOC:giardia, ISBN:0198506732]	mitochondria EXACT []			GO:0005739;	1e-169	GO:0006637	acyl-CoA metabolic process	The chemical reactions and pathways involving acyl-CoA, any derivative of coenzyme A in which the sulfhydryl group is in thiolester linkage with an acyl group. [ISBN:0198506732]	acyl-CoA metabolism EXACT []			GO:0006637;	1e-169	PLN02647	1E-031	PLN02647 1e-031| BFIT_BACH 5e-021| COG1607 2e-007| DUF790 | hot_dog | AP_Syp1_like_MHD | Cell_division_protein_FtsA | PLN02854 | fliF | PQQ_ABC_ATP |	Acyl-CoA thioesterase	7E-062	Lipid transport and metabolism	KOG2763	DUF790	0.044	SCAN	3.1													3795	1	4599	1	5050	1	5406	1	5759	1	6030	1	6356	1	6595	1	6785	1	6928	1	7056	1	7170	1	7286	1	7392	1	7557	1	XM_013247342_1	8686	151	94.5685	8.11384	0	20	72.2185	345	100	18.6868	2	37	72.7971	1716	100	125.362	13	216	98.1917	2257	100	165.605	9	300	98.6172	151	345	1716	2257	3.67519	3.8185	7.33923	9.95121	9.95121	2.86625	3.1341	13.2301	18.8404	18.8404	496	3973	4469	992.117	3476.88	248.087	70.7909	318.878	2.54224e-71	992.117	1	1	2	5.3595e-71	Y	0.437402	2.28105	151	345	496	155.048	340.952	0.105664	0.0480506	0.153715	0.69501	155.048	1		1	1		0.959687	1.03216
XP_013116742.1	M	950	polycomb protein Su(z)12 isoform X2	1	XM_013261288	XM_013261288_1	2853	LOC106094100	ATG	*	NW_013173986.1	22404	32851	+	6	22404-22668 22751-23082 23147-23312 23380-24286 24343-25202 32529-32851	CYT		106.511	9.37			ExpAA=0.01 First60=0.00 PredHel=0 Topology=o	0						1	17.9	5.6	4.2	.	2 | 126 SRNHKKR|ST 0.743 *ProP* | 307 SFSPKKR|SW 0.641 *ProP* |	XP_013116742.1	Polycomb protein Su(z)12	uc	SWISSP	0	107.6	RTS_cys_disintegrin |	RTS_cys_disintegrin |	polycomb protein Su(z)12	0.0	gi|755892555	75	83	103	Musca domestica	Polycomb protein Su(z)12	0.0	Q9NJG9	55	68	108	Drosophila melanogaster	polycomb protein Su(z)12 isoform X2	0.0	gi|907743732	100	100	100	Stomoxys calcitrans	polycomb protein Su(z)12 isoform X2	0.0	gi|907743732	100	100	100	Stomoxys calcitrans	regulatory protein IE2	4E-008	gi|224020409	21	43	18	Human herpesvirus 6A	Su(z)12 - Drosophila melanogaster - ESC/E(Z) complex - nucleus - histone methylation - histone methyltransferase activity (H3-K27 specific) - protein binding - polytene chromosome band - cell proliferation - nucleosome binding - histone methyltransferase complex - histone methyltransferase activity - dendrite morphogenesis - neuron development - muscle organ development - neurogenesis - negative regulation of response to gamma radiation	0	GO:0046976	histone methyltransferase activity (H3-K27 specific)	Catalysis of the reaction: S-adenosyl-L-methionine + histone H3 L-lysine (position 27) = S-adenosyl-L-homocysteine + histone H3 N6-methyl-L-lysine (position 27). This reaction is the addition of a methyl group onto lysine at position 27 of the histone H3 protein. [GOC:ai]	histone lysine N-methyltransferase activity (H3-K27 specific) EXACT []			GO:0046976; GO:0005515; GO:0031491; GO:0042054;	0	GO:0035098	ESC/E(Z) complex	A multimeric protein complex that can methylate lysine-27 and lysine-9 residues of histone H3. In Drosophila the core subunits of the complex include ESC, E(Z), CAF1 (NURF-55) and SU(Z)12. In mammals the core subunits of the complex include EED, EZH2, SUZ12 and RBBP4. [GOC:bf, GOC:sp, PMID:12408863, PMID:12408864, PMID:20064375]	Extra Sex Combs/Enhancer of Zeste complex EXACT []			GO:0035098; GO:0005634; GO:0005704; GO:0035097;	0	GO:0016571	histone methylation	The modification of histones by addition of methyl groups. [GOC:ai]				GO:0016571; GO:0008283; GO:0048813; GO:0048666; GO:0007517; GO:0022008; GO:2001229;	0	VEFS-Box	4E-056	VEFS-Box 4e-056| Macoilin 0.004| DUF936 | DUF4048 | PRK13808 | PTZ00112 | PRK08581 | SLAIN | PHA00430 | EspB |	Zn-finger protein joined to JAZF1 (predicted suppressor)	6E-056	General function prediction only	KOG2350	VEFS-Box	7E-057	ZnF_C2H2	0.44													1428	3	1713	3	1795	3	1849	3	1919	3	1948	3	1964	3	1972	3	1955	3	1899	3	1837	3	1753	3	1650	3	3288	2	3036	2	XM_013261288_1	21140	24	41.5703	0.618998	0	4	73.5833	54	62.6358	1.37399	0	6	72.5926	778	100	26.3554	5	56	96.6504	1316	100	44.898	4	104	97.3412	24	54	778	1316	0.275177	0.281556	1.56751	2.73337	2.73337	0.214608	0.231092	2.82568	5.17501	5.17501	78	2094	2172	482.183	1689.82	338.801	96.6757	435.477	1.04453e-96	482.183	1	1	2	2.45341e-96	Y	0.130478	7.56349	24	54	78	24.3825	53.6175	0.00599995	0.00272847	0.00872842	0.925565	24.3825	1		1	1		0.959571	0.982257
XP_013102453.1	M	1495	uncharacterized protein LOC106083760 isoform X9	1	XM_013246999	XM_013246999_1	4488	LOC106083760	ATG	*	NW_013172062.1	455326	511768	+	14	455326-455368 455435-455990 463718-463860 463922-464480 466722-466873 466929-467472 467738-467865 467927-468470 484656-484801 484872-485448 485724-485894 486303-486436 486499-487033 511513-511768	CYT		165.652	8.6			ExpAA=3.75 First60=0.12 PredHel=0 Topology=o	0						1	15.2	5.2	3.9	.	1 | 1189 KPKRKKR|VF 0.631 *ProP* |	XP_013102453.1	Translation initiation factor 4F helicase subunit (eIF-4A) - probable fragment	ps	KOG	3e-34	52			eukaryotic initiation factor 4A-III	6E-033	gi|557756350	41	63	52	Musca domestica	Eukaryotic initiation factor 4A-III	1E-033	Q9VHS8	40	63	52	Drosophila melanogaster	uncharacterized protein LOC106083760 isoform X9	0.0	gi|907652460	100	100	100	Stomoxys calcitrans	uncharacterized protein LOC106083760 isoform X1	0.0	gi|907652436	100	100	87	Stomoxys calcitrans	putative superfamily II helicase/eIF-4AIII	3E-013	gi|310831360	22	47	60	Cafeteria roenbergensis virus BV-PW1	eIF4AIII - Drosophila melanogaster - eukaryotic translation initiation factor 4F complex - translation initiation factor activity - translational initiation - ATP-dependent RNA helicase activity - ATP binding - pole plasm - nucleus - pole plasm oskar mRNA localization - protein binding - precatalytic spliceosome - catalytic step 2 spliceosome - mRNA splicing, via spliceosome - cellular response to DNA damage stimulus - RNA splicing - exon-exon junction complex assembly - positive regulation of ERK1 and ERK2 cascade - positive regulation of Ras protein signal transduction	2e-33	GO:0003743	translation initiation factor activity	Functions in the initiation of ribosome-mediated translation of mRNA into a polypeptide. [ISBN:0198506732]					2e-33	GO:0016281	eukaryotic translation initiation factor 4F complex	The eukaryotic translation initiation factor 4F complex is composed of eIF4E, eIF4A and eIF4G; it is involved in the recognition of the mRNA cap, ATP-dependent unwinding of the 5'-terminal secondary structure and recruitment of the mRNA to the ribosome. [GOC:hb, PMID:8449919]	eIF-4F EXACT []				2e-33	GO:0006413	translational initiation	The process preceding formation of the peptide bond between the first two amino acids of a protein. This includes the formation of a complex of the ribosome, mRNA, and an initiation complex that contains the first aminoacyl-tRNA. [ISBN:019879276X]	biopolymerisation BROAD []				2e-33	DEADc	3E-031	DEADc 3e-031| PTZ00424 2e-029| SrmB 5e-025| PRK11634 1e-018| DEXDc 2e-018| DEAD 5e-017| DEXDc 3e-013| PRK10590 5e-012| PRK11776 2e-010| PRK01297 1e-006|	Predicted ATP-dependent RNA helicase FAL1, involved in rRNA maturation, DEAD-box superfamily	2E-039	Translation, ribosomal structure and biogenesis	KOG0328	DEAD	1E-017	DEXDc	1E-020													230	10	262	10	251	10	233	10	211	10	195	10	166	10	143	10	119	10	102	10	85	10	73	10	102	9	82	9	7399	1	XM_013246999_1	8369	24	27.295	0.394385	0	3	73.75	54	48.7522	0.88369	0	6	73.463	1071	94.6747	23.3411	0	57	97.8114	1175	94.9643	25.6522	0	63	97.9804	24	54	1071	1175	0.174928	0.178984	1.37173	1.55142	1.55142	0.136425	0.146904	2.47276	2.93726	2.93726	78	2246	2324	515.927	1808.07	371.72	106.069	477.789	6.47068e-106	515.927	1	1	2	1.57046e-105	Y	0.121652	8.11251	24	54	78	24.3825	53.6175	0.00599995	0.00272847	0.00872842	0.925565	24.3825	1		1	1		0.959571	0.982257
XP_013097173.1	M	2633	mucin-19 isoform X2	2	XM_013241719	XM_013241719_1	7902	LOC106080367	ATG	*	NW_013171919.1	1160750	1210363	+	14	1160750-1160898 1160993-1161192 1164748-1164965 1165037-1165637 1166539-1167795 1172161-1172533 1172611-1172868 1175954-1176067 1176143-1176266 1176340-1176467 1177153-1177200 1180240-1180355 1205952-1210212 1210309-1210363	CYT		285.272	9.28			ExpAA=0.02 First60=0.00 PredHel=0 Topology=o	0						10	21.6	5.9	6.3	.	6 | 632 SERRKSR|IL 0.531 *ProP* | 1288 SARIYKR|SQ 0.530 *ProP* | 1508 TLKRNRR|SL 0.682 *ProP* | 2046 NRVRNVR|SA 0.679 *ProP* | 2094 ERSRSGK|SL 0.578 *ProP* | 2471 TPARPRK|SL 0.627 *ProP* |	XP_013097173.1	microtubule-associated protein futsch isoform X2 - 10 OH-glycosylation sites	cs	NR-LIGHT	0	106			microtubule-associated protein futsch isoform X2	0.0	gi|807019450	56	67	106	Ceratitis capitata	NUAK family SNF1-like kinase 1	2E-094	O60285	61	80	40	Homo sapiens	mucin-19 isoform X2	0.0	gi|907619518	100	100	100	Stomoxys calcitrans	mucin-19 isoform X2	0.0	gi|907619518	100	100	100	Stomoxys calcitrans	EsV-1-111	9E-040	gi|13242582	30	50	70	Ectocarpus siliculosus virus 1	Drosophila melanogaster - protein serine/threonine kinase activity - protein phosphorylation - ATP binding - nucleus - cytoplasm	0	GO:0004674	protein serine/threonine kinase activity	Catalysis of the reactions: ATP + protein serine = ADP + protein serine phosphate, and ATP + protein threonine = ADP + protein threonine phosphate. [GOC:bf]	protein kinase (phosphorylating) activity NARROW [EC:2.7.11.1]	EC:2.7.11		GO:0004674; GO:0005524;	0	GO:0005634	nucleus	A membrane-bounded organelle of eukaryotic cells in which chromosomes are housed and replicated. In most cells, the nucleus contains all of the cell's chromosomes except the organellar chromosomes, and is the site of RNA synthesis and processing. In some species, or in specialized cell types, RNA metabolism or DNA replication may be absent. [GOC:go_curators]	cell nucleus EXACT []			GO:0005634; GO:0005737;	0	GO:0006468	protein phosphorylation	The process of introducing a phosphate group on to a protein. [GOC:hb]	protein amino acid phosphorylation EXACT [GOC:bf]			GO:0006468;	0	STKc_NUAK	1E-152	STKc_NUAK e-152| STKc_AMPK-like e-110| STKc_NUAK2 e-104| STKc_CAMK 4e-095| S_TKc 1e-092| STKc_BRSK1_2 5e-089| STKc_AMPK_alpha 1e-087| Pkinase 7e-084| STKc_SIK 3e-083| STKc_Aurora 7e-079|	Predicted serine/threonine protein kinase	1E-112	General function prediction only	KOG0611	Pkinase	1E-084	S_TKc	9E-095													587	5	674	5	708	5	695	5	685	5	679	5	638	5	615	5	569	5	526	5	489	5	449	5	405	5	356	5	289	5	XM_013241719_1	3667	24	17.1982	0.22488	0	3	74.0417	54	23.7535	0.502784	0	5	73.5741	10593	100	131.428	24	477	98.0445	11074	100	137.916	12	474	98.4149	24	54	10593	11074	0.0993519	0.101655	7.70574	8.30446	8.30446	0.0774837	0.0834352	13.8908	15.7226	15.7226	78	21667	21745	4827.38	16917.6	4672.64	1333.32	6005.97	0	4827.38	1	1	2	0	Y	0.0126155	78.2608	24	54	78	24.3825	53.6175	0.00599995	0.00272847	0.00872842	0.925565	24.3825	1		1	1		0.959571	0.982257
XP_013097170.1	M	2652	mucin-19 isoform X1	2	XM_013241716	XM_013241716_1	7959	LOC106080367	ATG	*	NW_013171919.1	1160750	1210363	+	14	1160750-1160898 1160993-1161192 1164748-1164965 1165037-1165637 1166539-1167795 1172161-1172533 1172611-1172868 1175954-1176067 1176143-1176266 1176340-1176467 1177536-1177640 1180240-1180355 1205952-1210212 1210309-1210363	CYT		287.137	9.29			ExpAA=0.02 First60=0.00 PredHel=0 Topology=o	0						10	21.5	5.8	6.4	.	6 | 632 SERRKSR|IL 0.531 *ProP* | 1307 SARIYKR|SQ 0.530 *ProP* | 1527 TLKRNRR|SL 0.682 *ProP* | 2065 NRVRNVR|SA 0.679 *ProP* | 2113 ERSRSGK|SL 0.578 *ProP* | 2490 TPARPRK|SL 0.627 *ProP* |	XP_013097170.1	microtubule-associated protein futsch isoform X2 - 10 OH-glycosylation sites	cs	NR-LIGHT	0	107			microtubule-associated protein futsch isoform X2	0.0	gi|807019450	56	67	107	Ceratitis capitata	NUAK family SNF1-like kinase 1	2E-094	O60285	61	80	40	Homo sapiens	mucin-19 isoform X1	0.0	gi|907619514	100	100	100	Stomoxys calcitrans	mucin-19 isoform X1	0.0	gi|907619506	100	100	100	Stomoxys calcitrans	EsV-1-111	9E-040	gi|13242582	30	50	70	Ectocarpus siliculosus virus 1	Drosophila melanogaster - protein serine/threonine kinase activity - protein phosphorylation - ATP binding - nucleus - cytoplasm	0	GO:0004674	protein serine/threonine kinase activity	Catalysis of the reactions: ATP + protein serine = ADP + protein serine phosphate, and ATP + protein threonine = ADP + protein threonine phosphate. [GOC:bf]	protein kinase (phosphorylating) activity NARROW [EC:2.7.11.1]	EC:2.7.11		GO:0004674; GO:0005524;	0	GO:0005634	nucleus	A membrane-bounded organelle of eukaryotic cells in which chromosomes are housed and replicated. In most cells, the nucleus contains all of the cell's chromosomes except the organellar chromosomes, and is the site of RNA synthesis and processing. In some species, or in specialized cell types, RNA metabolism or DNA replication may be absent. [GOC:go_curators]	cell nucleus EXACT []			GO:0005634; GO:0005737;	0	GO:0006468	protein phosphorylation	The process of introducing a phosphate group on to a protein. [GOC:hb]	protein amino acid phosphorylation EXACT [GOC:bf]			GO:0006468;	0	STKc_NUAK	1E-152	STKc_NUAK e-152| STKc_AMPK-like e-110| STKc_NUAK2 e-105| STKc_CAMK 3e-095| S_TKc 1e-092| STKc_BRSK1_2 6e-089| STKc_AMPK_alpha 1e-087| Pkinase 8e-084| STKc_SIK 3e-083| STKc_Aurora 8e-079|	Predicted serine/threonine protein kinase	1E-112	General function prediction only	KOG0611	Pkinase	1E-084	S_TKc	9E-095													587	5	674	5	708	5	695	5	685	5	679	5	638	5	615	5	569	5	526	5	489	5	449	5	405	5	356	5	289	5	XM_013241716_1	3668	24	17.075	0.223269	0	3	74.0417	54	23.5834	0.499183	0	5	73.5741	10623	100	130.807	27	477	98.007	11084	100	137.051	12	474	98.4139	24	54	10623	11084	0.0986404	0.100927	7.67222	8.25243	8.25243	0.0769288	0.0828377	13.8304	15.6241	15.6241	78	21707	21785	4836.26	16948.7	4681.52	1335.86	6017.38	0	4836.26	1	1	2	0	Y	0.0125922	78.4053	24	54	78	24.3825	53.6175	0.00599995	0.00272847	0.00872842	0.925565	24.3825	1		1	1		0.959571	0.982257
XP_013097172.1	M	2652	mucin-19 isoform X1	2	XM_013241718	XM_013241718_1	7959	LOC106080367	ATG	*	NW_013171919.1	1160750	1210363	+	14	1160750-1160898 1160993-1161192 1164748-1164965 1165037-1165637 1166539-1167795 1172161-1172533 1172611-1172868 1175954-1176067 1176143-1176266 1176340-1176467 1177536-1177640 1180240-1180355 1205952-1210212 1210309-1210363	CYT		287.358	9.29			ExpAA=0.02 First60=0.00 PredHel=0 Topology=o	0						10	21.5	5.8	6.4	.	6 | 632 SERRKSR|IL 0.531 *ProP* | 1307 SARIYKR|SQ 0.530 *ProP* | 1527 TLKRNRR|SL 0.682 *ProP* | 2065 NRVRNVR|SA 0.679 *ProP* | 2113 ERSRSGK|SL 0.578 *ProP* | 2490 TPARPRK|SL 0.627 *ProP* |	XP_013097172.1	microtubule-associated protein futsch isoform X2 - 10 OH-glycosylation sites	cs	NR-LIGHT	0	107			microtubule-associated protein futsch isoform X2	0.0	gi|807019450	56	67	107	Ceratitis capitata	NUAK family SNF1-like kinase 1	2E-094	O60285	61	80	40	Homo sapiens	mucin-19 isoform X1	0.0	gi|907619514	100	100	100	Stomoxys calcitrans	mucin-19 isoform X1	0.0	gi|907619506	100	100	100	Stomoxys calcitrans	EsV-1-111	9E-040	gi|13242582	30	50	70	Ectocarpus siliculosus virus 1	Drosophila melanogaster - protein serine/threonine kinase activity - protein phosphorylation - ATP binding - nucleus - cytoplasm	0	GO:0004674	protein serine/threonine kinase activity	Catalysis of the reactions: ATP + protein serine = ADP + protein serine phosphate, and ATP + protein threonine = ADP + protein threonine phosphate. [GOC:bf]	protein kinase (phosphorylating) activity NARROW [EC:2.7.11.1]	EC:2.7.11		GO:0004674; GO:0005524;	0	GO:0005634	nucleus	A membrane-bounded organelle of eukaryotic cells in which chromosomes are housed and replicated. In most cells, the nucleus contains all of the cell's chromosomes except the organellar chromosomes, and is the site of RNA synthesis and processing. In some species, or in specialized cell types, RNA metabolism or DNA replication may be absent. [GOC:go_curators]	cell nucleus EXACT []			GO:0005634; GO:0005737;	0	GO:0006468	protein phosphorylation	The process of introducing a phosphate group on to a protein. [GOC:hb]	protein amino acid phosphorylation EXACT [GOC:bf]			GO:0006468;	0	STKc_NUAK	1E-152	STKc_NUAK e-152| STKc_AMPK-like e-110| STKc_NUAK2 e-105| STKc_CAMK 3e-095| S_TKc 1e-092| STKc_BRSK1_2 6e-089| STKc_AMPK_alpha 1e-087| Pkinase 8e-084| STKc_SIK 3e-083| STKc_Aurora 8e-079|	Predicted serine/threonine protein kinase	1E-112	General function prediction only	KOG0611	Pkinase	1E-084	S_TKc	9E-095													587	5	674	5	708	5	695	5	685	5	679	5	638	5	615	5	569	5	526	5	489	5	449	5	405	5	356	5	289	5	XM_013241718_1	3671	24	17.075	0.223269	0	3	74.0417	54	23.5834	0.499183	0	5	73.5741	10626	100	130.833	27	477	97.9992	11085	100	137.059	12	474	98.411	24	54	10626	11085	0.0986404	0.100927	7.67439	8.25317	8.25317	0.0769288	0.0828377	13.8343	15.6255	15.6255	78	21711	21789	4837.15	16951.8	4682.41	1336.11	6018.52	0	4837.15	1	1	2	0	Y	0.0125899	78.4197	24	54	78	24.3825	53.6175	0.00599995	0.00272847	0.00872842	0.925565	24.3825	1		1	1		0.959571	0.982257
XP_013097171.1	M	2652	mucin-19 isoform X1	2	XM_013241717	XM_013241717_1	7959	LOC106080367	ATG	*	NW_013171919.1	1160750	1210363	+	14	1160750-1160898 1160993-1161192 1164748-1164965 1165037-1165637 1166539-1167795 1172161-1172533 1172611-1172868 1175954-1176067 1176143-1176266 1176340-1176467 1177536-1177640 1180240-1180355 1205952-1210212 1210309-1210363	CYT		287.358	9.29			ExpAA=0.02 First60=0.00 PredHel=0 Topology=o	0						10	21.5	5.8	6.4	.	6 | 632 SERRKSR|IL 0.531 *ProP* | 1307 SARIYKR|SQ 0.530 *ProP* | 1527 TLKRNRR|SL 0.682 *ProP* | 2065 NRVRNVR|SA 0.679 *ProP* | 2113 ERSRSGK|SL 0.578 *ProP* | 2490 TPARPRK|SL 0.627 *ProP* |	XP_013097171.1	microtubule-associated protein futsch isoform X2 - 10 OH-glycosylation sites	cs	NR-LIGHT	0	107			microtubule-associated protein futsch isoform X2	0.0	gi|807019450	56	67	107	Ceratitis capitata	NUAK family SNF1-like kinase 1	2E-094	O60285	61	80	40	Homo sapiens	mucin-19 isoform X1	0.0	gi|907619514	100	100	100	Stomoxys calcitrans	mucin-19 isoform X1	0.0	gi|907619506	100	100	100	Stomoxys calcitrans	EsV-1-111	9E-040	gi|13242582	30	50	70	Ectocarpus siliculosus virus 1	Drosophila melanogaster - protein serine/threonine kinase activity - protein phosphorylation - ATP binding - nucleus - cytoplasm	0	GO:0004674	protein serine/threonine kinase activity	Catalysis of the reactions: ATP + protein serine = ADP + protein serine phosphate, and ATP + protein threonine = ADP + protein threonine phosphate. [GOC:bf]	protein kinase (phosphorylating) activity NARROW [EC:2.7.11.1]	EC:2.7.11		GO:0004674; GO:0005524;	0	GO:0005634	nucleus	A membrane-bounded organelle of eukaryotic cells in which chromosomes are housed and replicated. In most cells, the nucleus contains all of the cell's chromosomes except the organellar chromosomes, and is the site of RNA synthesis and processing. In some species, or in specialized cell types, RNA metabolism or DNA replication may be absent. [GOC:go_curators]	cell nucleus EXACT []			GO:0005634; GO:0005737;	0	GO:0006468	protein phosphorylation	The process of introducing a phosphate group on to a protein. [GOC:hb]	protein amino acid phosphorylation EXACT [GOC:bf]			GO:0006468;	0	STKc_NUAK	1E-152	STKc_NUAK e-152| STKc_AMPK-like e-110| STKc_NUAK2 e-105| STKc_CAMK 3e-095| S_TKc 1e-092| STKc_BRSK1_2 6e-089| STKc_AMPK_alpha 1e-087| Pkinase 8e-084| STKc_SIK 3e-083| STKc_Aurora 8e-079|	Predicted serine/threonine protein kinase	1E-112	General function prediction only	KOG0611	Pkinase	1E-084	S_TKc	9E-095													587	5	674	5	708	5	695	5	685	5	679	5	638	5	615	5	569	5	526	5	489	5	449	5	405	5	356	5	289	5	XM_013241717_1	3672	24	17.075	0.223269	0	3	74.0417	54	23.5834	0.499183	0	5	73.5741	10626	100	130.833	27	477	97.9992	11086	100	137.064	12	474	98.4058	24	54	10626	11086	0.0986404	0.100927	7.67439	8.25392	8.25392	0.0769288	0.0828377	13.8343	15.6269	15.6269	78	21712	21790	4837.37	16952.6	4682.63	1336.17	6018.8	0	4837.37	1	1	2	0	Y	0.0125893	78.4233	24	54	78	24.3825	53.6175	0.00599995	0.00272847	0.00872842	0.925565	24.3825	1		1	1		0.959571	0.982257
XP_013097174.1	M	2617	mucin-19 isoform X3	2	XM_013241720	XM_013241720_1	7854	LOC106080367	ATG	*	NW_013171919.1	1160750	1210363	+	13	1160750-1160898 1160993-1161192 1164748-1164965 1165037-1165637 1166539-1167795 1172161-1172533 1172611-1172868 1175954-1176067 1176143-1176266 1176340-1176467 1180240-1180355 1205952-1210212 1210309-1210363	CYT		283.315	9.27			ExpAA=0.02 First60=0.00 PredHel=0 Topology=o	0						10	21.6	5.9	6.3	.	6 | 632 SERRKSR|IL 0.531 *ProP* | 1272 SARIYKR|SQ 0.530 *ProP* | 1492 TLKRNRR|SL 0.682 *ProP* | 2030 NRVRNVR|SA 0.679 *ProP* | 2078 ERSRSGK|SL 0.578 *ProP* | 2455 TPARPRK|SL 0.627 *ProP* |	XP_013097174.1	microtubule-associated protein futsch isoform X2 - 10 OH-glycosylation sites	cs	NR-LIGHT	0	105			microtubule-associated protein futsch isoform X2	0.0	gi|807019450	56	68	106	Ceratitis capitata	NUAK family SNF1-like kinase 1	2E-094	O60285	61	80	40	Homo sapiens	mucin-19 isoform X3	0.0	gi|907619522	100	100	100	Stomoxys calcitrans	mucin-19 isoform X3	0.0	gi|907619522	100	100	100	Stomoxys calcitrans	EsV-1-111	9E-040	gi|13242582	30	50	70	Ectocarpus siliculosus virus 1	Drosophila melanogaster - protein serine/threonine kinase activity - protein phosphorylation - ATP binding - nucleus - cytoplasm	0	GO:0004674	protein serine/threonine kinase activity	Catalysis of the reactions: ATP + protein serine = ADP + protein serine phosphate, and ATP + protein threonine = ADP + protein threonine phosphate. [GOC:bf]	protein kinase (phosphorylating) activity NARROW [EC:2.7.11.1]	EC:2.7.11		GO:0004674; GO:0005524;	0	GO:0005634	nucleus	A membrane-bounded organelle of eukaryotic cells in which chromosomes are housed and replicated. In most cells, the nucleus contains all of the cell's chromosomes except the organellar chromosomes, and is the site of RNA synthesis and processing. In some species, or in specialized cell types, RNA metabolism or DNA replication may be absent. [GOC:go_curators]	cell nucleus EXACT []			GO:0005634; GO:0005737;	0	GO:0006468	protein phosphorylation	The process of introducing a phosphate group on to a protein. [GOC:hb]	protein amino acid phosphorylation EXACT [GOC:bf]			GO:0006468;	0	STKc_NUAK	1E-152	STKc_NUAK e-152| STKc_AMPK-like e-110| STKc_NUAK2 e-105| STKc_CAMK 3e-095| S_TKc 1e-092| STKc_BRSK1_2 5e-089| STKc_AMPK_alpha 9e-088| Pkinase 6e-084| STKc_SIK 3e-083| STKc_Aurora 7e-079|	Predicted serine/threonine protein kinase	1E-112	General function prediction only	KOG0611	Pkinase	1E-084	S_TKc	8E-095													587	5	674	5	708	5	695	5	685	5	679	5	638	5	615	5	569	5	526	5	489	5	449	5	405	5	356	5	289	5	XM_013241720_1	3669	24	17.3033	0.226254	0	3	74.0417	54	23.8987	0.505857	0	5	73.5741	10642	100	133.392	28	477	98.4496	11127	100	139.885	12	474	98.741	24	54	10642	11127	0.0999591	0.102277	7.7887	8.3952	8.3952	0.0779572	0.0839451	14.0404	15.8944	15.8944	78	21769	21847	4850.03	16997	4695.28	1339.78	6035.06	0	4850.03	1	1	2	0	Y	0.0125564	78.6292	24	54	78	24.3825	53.6175	0.00599995	0.00272847	0.00872842	0.925565	24.3825	1		1	1		0.959571	0.982257
XP_013101502.1	M	690	verprolin isoform X2	0	XM_013246048	XM_013246048_1	2073	LOC106083174	ATG	*	NW_013172034.1	598076	611111	-	8	610745-611111 610428-610678 607052-607224 605688-606095 605278-605417 604734-605203 598310-598562 598076-598086	CYT		70.658	11.55			ExpAA=0.00 First60=0.00 PredHel=0 Topology=o	0						58	24.8	8	15.5	.		XP_013101502.1	Unknown product - 58 OH-glycosylation sites	uk						WAS/WASL-interacting protein family member 1 isoform X2	0.0	gi|755879989	82	89	102	Musca domestica	Flocculation protein FLO11	4E-026	P08640	22	40	43	Saccharomyces cerevisiae (strain ATCC 204508 / S288c)	verprolin isoform X2	0.0	gi|907647623	100	100	100	Stomoxys calcitrans	verprolin isoform X2	0.0	gi|907647620	100	100	100	Stomoxys calcitrans	hypothetical protein PGCG_00421	2E-019	gi|508182213	30	36	47	Phaeocystis globosa virus	Verprolin 1 - Drosophila melanogaster - regulation of cell shape - actin filament organization - myoblast fusion - positive regulation of actin filament polymerization - cytoplasm - actin filament binding - filopodium tip - behavioral response to ethanol - visceral muscle development - regulation of actin filament polymerization - spermatid development	0	GO:0051015	actin filament binding	Interacting selectively and non-covalently with an actin filament, also known as F-actin, a helical filamentous polymer of globular G-actin subunits. [ISBN:0198506732]	actin cross-linking activity RELATED []			GO:0051015;	0	GO:0005737	cytoplasm	All of the contents of a cell excluding the plasma membrane and nucleus, but including other subcellular structures. [ISBN:0198547684]				GO:0005737; GO:0032433;	0	GO:0008360	regulation of cell shape	Any process that modulates the surface configuration of a cell. [GOC:dph, GOC:go_curators, GOC:tb]				GO:0008360; GO:0007015; GO:0007520; GO:0030838; GO:0048149; GO:0007522; GO:0030833; GO:0007286;	0	PHA03247	9E-010	PHA03247 9e-010| PHA03307 2e-008| PRK12323 2e-006| PRK07003 5e-005| DUF605 9e-005| Herpes_UL32 3e-004| Atrophin-1 0.003| PHA03378 0.023| COG5099 0.038| SOBP 0.039|	Inositol-1,4,5-triphosphate 5-phosphatase (synaptojanin), INP51/INP52/INP53 family	3E-007	Intracellular trafficking, secretion, and vesicular transport	KOG0566	DUF605	2E-005	WH2	0.002													1	5170	369	8	367	8	349	8	329	8	313	8	279	8	252	8	218	8	192	8	240	7	215	7	195	7	2188	2	1990	2	XM_013246048_1	7521	157	92.6194	5.53883	0	17	73.1338	359	99.4211	12.562	0	33	72.5376	2446	100	110.443	10	489	93.6145	2616	100	118.968	8	467	94.281	157	359	2446	2616	2.47744	2.57613	6.7825	7.47794	7.47794	1.93213	2.1144	12.2265	14.1578	14.1578	516	5062	5578	1238.31	4339.69	421.329	120.225	541.554	8.65696e-120	1238.31	1	1	2	2.20827e-119	Y	0.357165	2.79386	157	359	516	161.3	354.7	0.114605	0.0521165	0.166722	0.683042	161.3	1		1	1		0.959016	1.03326
XP_013101504.1	M	690	verprolin isoform X2	0	XM_013246050	XM_013246050_1	2073	LOC106083174	ATG	*	NW_013172034.1	598076	611111	-	8	610745-611111 610428-610678 607052-607224 605688-606095 605278-605417 604734-605203 598310-598562 598076-598086	CYT		70.603	11.55			ExpAA=0.00 First60=0.00 PredHel=0 Topology=o	0						58	24.8	8	15.5	.		XP_013101504.1	Unknown product - 58 OH-glycosylation sites	uk						WAS/WASL-interacting protein family member 1 isoform X2	0.0	gi|755879989	82	89	102	Musca domestica	Flocculation protein FLO11	4E-026	P08640	22	40	43	Saccharomyces cerevisiae (strain ATCC 204508 / S288c)	verprolin isoform X2	0.0	gi|907647623	100	100	100	Stomoxys calcitrans	verprolin isoform X2	0.0	gi|907647620	100	100	100	Stomoxys calcitrans	hypothetical protein PGCG_00421	2E-019	gi|508182213	30	36	47	Phaeocystis globosa virus	Verprolin 1 - Drosophila melanogaster - regulation of cell shape - actin filament organization - myoblast fusion - positive regulation of actin filament polymerization - cytoplasm - actin filament binding - filopodium tip - behavioral response to ethanol - visceral muscle development - regulation of actin filament polymerization - spermatid development	0	GO:0051015	actin filament binding	Interacting selectively and non-covalently with an actin filament, also known as F-actin, a helical filamentous polymer of globular G-actin subunits. [ISBN:0198506732]	actin cross-linking activity RELATED []			GO:0051015;	0	GO:0005737	cytoplasm	All of the contents of a cell excluding the plasma membrane and nucleus, but including other subcellular structures. [ISBN:0198547684]				GO:0005737; GO:0032433;	0	GO:0008360	regulation of cell shape	Any process that modulates the surface configuration of a cell. [GOC:dph, GOC:go_curators, GOC:tb]				GO:0008360; GO:0007015; GO:0007520; GO:0030838; GO:0048149; GO:0007522; GO:0030833; GO:0007286;	0	PHA03247	9E-010	PHA03247 9e-010| PHA03307 2e-008| PRK12323 2e-006| PRK07003 5e-005| DUF605 9e-005| Herpes_UL32 3e-004| Atrophin-1 0.003| PHA03378 0.023| COG5099 0.038| SOBP 0.039|	Inositol-1,4,5-triphosphate 5-phosphatase (synaptojanin), INP51/INP52/INP53 family	3E-007	Intracellular trafficking, secretion, and vesicular transport	KOG0566	DUF605	2E-005	WH2	0.002													1	5170	369	8	367	8	349	8	329	8	313	8	279	8	252	8	218	8	192	8	240	7	215	7	195	7	2188	2	1990	2	XM_013246050_1	7520	157	92.6194	5.53883	0	17	73.1338	359	99.4211	12.562	0	33	72.5376	2446	100	110.443	10	489	93.6145	2616	100	118.968	8	467	94.281	157	359	2446	2616	2.47744	2.57613	6.7825	7.47794	7.47794	1.93213	2.1144	12.2265	14.1578	14.1578	516	5062	5578	1238.31	4339.69	421.329	120.225	541.554	8.65696e-120	1238.31	1	1	2	2.20827e-119	Y	0.357165	2.79386	157	359	516	161.3	354.7	0.114605	0.0521165	0.166722	0.683042	161.3	1		1	1		0.959016	1.03326
XP_013101498.1	M	768	WAS/WASL-interacting protein family member 1 isoform X1	0	XM_013246044	XM_013246044_1	2307	LOC106083174	ATG	*	NW_013172034.1	595743	611111	-	8	610745-611111 610428-610678 607052-607224 605688-606095 605278-605417 604734-605203 598310-598562 595743-595987	CYT		78.728	11.46			ExpAA=0.02 First60=0.00 PredHel=0 Topology=o	0						55	24.1	7.8	15.2	.		XP_013101498.1	flocculation protein flo11 - 55 OH-glycosylation sites - 55 NetOglyc sites	uk						WAS/WASL-interacting protein family member 1 isoform X1	0.0	gi|755879982	81	88	102	Musca domestica	Flocculation protein FLO11	8E-030	P08640	21	40	52	Saccharomyces cerevisiae (strain ATCC 204508 / S288c)	WAS/WASL-interacting protein family member 1 isoform X1	0.0	gi|907647616	100	100	100	Stomoxys calcitrans	WAS/WASL-interacting protein family member 1 isoform X1	0.0	gi|907647604	100	100	100	Stomoxys calcitrans	hypothetical protein PGCG_00421	2E-019	gi|508182213	30	36	47	Phaeocystis globosa virus	Verprolin 1 - Drosophila melanogaster - regulation of cell shape - actin filament organization - myoblast fusion - positive regulation of actin filament polymerization - cytoplasm - actin filament binding - filopodium tip - behavioral response to ethanol - visceral muscle development - regulation of actin filament polymerization - spermatid development	0	GO:0051015	actin filament binding	Interacting selectively and non-covalently with an actin filament, also known as F-actin, a helical filamentous polymer of globular G-actin subunits. [ISBN:0198506732]	actin cross-linking activity RELATED []			GO:0051015;	0	GO:0005737	cytoplasm	All of the contents of a cell excluding the plasma membrane and nucleus, but including other subcellular structures. [ISBN:0198547684]				GO:0005737; GO:0032433;	0	GO:0008360	regulation of cell shape	Any process that modulates the surface configuration of a cell. [GOC:dph, GOC:go_curators, GOC:tb]				GO:0008360; GO:0007015; GO:0007520; GO:0030838; GO:0048149; GO:0007522; GO:0030833; GO:0007286;	0	PHA03247	7E-010	PHA03247 7e-010| PHA03307 1e-008| PRK07994 1e-006| PRK12323 3e-006| PRK07003 4e-005| Herpes_UL32 1e-004| Atrophin-1 0.001| PAT1 0.005| PHA03378 0.015| COG5099 0.015|	Inositol-1,4,5-triphosphate 5-phosphatase (synaptojanin), INP51/INP52/INP53 family	2E-007	Intracellular trafficking, secretion, and vesicular transport	KOG0566	Herpes_UL32	2E-005	WH2	0.002													1	5170	369	8	367	8	349	8	329	8	313	8	279	8	252	8	218	8	192	8	240	7	215	7	195	7	388	5	322	5	XM_013246044_1	7514	157	82.7482	4.95362	0	17	72.7898	359	89.3368	11.2878	0	33	72.5376	2620	100	106.059	10	490	93.4015	2749	100	111.62	8	458	93.6799	157	359	2620	2749	2.22615	2.31484	6.52809	7.06108	7.06108	1.73615	1.89994	11.7679	13.3686	13.3686	516	5369	5885	1306.47	4578.53	478.266	136.472	614.738	1.04277e-135	1306.47	1	1	2	2.80336e-135	Y	0.336746	2.9633	157	359	516	161.3	354.7	0.114605	0.0521165	0.166722	0.683042	161.3	1		1	1		0.959016	1.03326
XP_013101499.1	M	768	WAS/WASL-interacting protein family member 1 isoform X1	0	XM_013246045	XM_013246045_1	2307	LOC106083174	ATG	*	NW_013172034.1	595743	611111	-	8	610745-611111 610428-610678 607052-607224 605688-606095 605278-605417 604734-605203 598310-598562 595743-595987	CYT		78.728	11.46			ExpAA=0.02 First60=0.00 PredHel=0 Topology=o	0						55	24.1	7.8	15.2	.		XP_013101499.1	flocculation protein flo11 - 55 OH-glycosylation sites - 55 NetOglyc sites	uk						WAS/WASL-interacting protein family member 1 isoform X1	0.0	gi|755879982	81	88	102	Musca domestica	Flocculation protein FLO11	8E-030	P08640	21	40	52	Saccharomyces cerevisiae (strain ATCC 204508 / S288c)	WAS/WASL-interacting protein family member 1 isoform X1	0.0	gi|907647616	100	100	100	Stomoxys calcitrans	WAS/WASL-interacting protein family member 1 isoform X1	0.0	gi|907647604	100	100	100	Stomoxys calcitrans	hypothetical protein PGCG_00421	2E-019	gi|508182213	30	36	47	Phaeocystis globosa virus	Verprolin 1 - Drosophila melanogaster - regulation of cell shape - actin filament organization - myoblast fusion - positive regulation of actin filament polymerization - cytoplasm - actin filament binding - filopodium tip - behavioral response to ethanol - visceral muscle development - regulation of actin filament polymerization - spermatid development	0	GO:0051015	actin filament binding	Interacting selectively and non-covalently with an actin filament, also known as F-actin, a helical filamentous polymer of globular G-actin subunits. [ISBN:0198506732]	actin cross-linking activity RELATED []			GO:0051015;	0	GO:0005737	cytoplasm	All of the contents of a cell excluding the plasma membrane and nucleus, but including other subcellular structures. [ISBN:0198547684]				GO:0005737; GO:0032433;	0	GO:0008360	regulation of cell shape	Any process that modulates the surface configuration of a cell. [GOC:dph, GOC:go_curators, GOC:tb]				GO:0008360; GO:0007015; GO:0007520; GO:0030838; GO:0048149; GO:0007522; GO:0030833; GO:0007286;	0	PHA03247	7E-010	PHA03247 7e-010| PHA03307 1e-008| PRK07994 1e-006| PRK12323 3e-006| PRK07003 4e-005| Herpes_UL32 1e-004| Atrophin-1 0.001| PAT1 0.005| PHA03378 0.015| COG5099 0.015|	Inositol-1,4,5-triphosphate 5-phosphatase (synaptojanin), INP51/INP52/INP53 family	2E-007	Intracellular trafficking, secretion, and vesicular transport	KOG0566	Herpes_UL32	2E-005	WH2	0.002													1	5170	369	8	367	8	349	8	329	8	313	8	279	8	252	8	218	8	192	8	240	7	215	7	195	7	388	5	322	5	XM_013246045_1	7515	157	82.7482	4.95362	0	17	72.7898	359	89.3368	11.2878	0	33	72.5376	2625	100	106.238	10	490	93.3802	2750	100	111.646	8	458	93.6676	157	359	2625	2750	2.22615	2.31484	6.54055	7.06365	7.06365	1.73615	1.89994	11.7904	13.3734	13.3734	516	5375	5891	1307.8	4583.2	479.391	136.793	616.183	5.05642e-136	1307.8	1	1	2	1.36225e-135	Y	0.33637	2.96661	157	359	516	161.3	354.7	0.114605	0.0521165	0.166722	0.683042	161.3	1		1	1		0.959016	1.03326
XP_013101497.1	M	768	WAS/WASL-interacting protein family member 1 isoform X1	0	XM_013246043	XM_013246043_1	2307	LOC106083174	ATG	*	NW_013172034.1	595743	611111	-	8	610745-611111 610428-610678 607052-607224 605688-606095 605278-605417 604734-605203 598310-598562 595743-595987	CYT		78.7	11.46			ExpAA=0.02 First60=0.00 PredHel=0 Topology=o	0						55	24.1	7.8	15.2	.		XP_013101497.1	flocculation protein flo11 - 55 OH-glycosylation sites - 55 NetOglyc sites	uk						WAS/WASL-interacting protein family member 1 isoform X1	0.0	gi|755879982	81	88	102	Musca domestica	Flocculation protein FLO11	8E-030	P08640	21	40	52	Saccharomyces cerevisiae (strain ATCC 204508 / S288c)	WAS/WASL-interacting protein family member 1 isoform X1	0.0	gi|907647616	100	100	100	Stomoxys calcitrans	WAS/WASL-interacting protein family member 1 isoform X1	0.0	gi|907647604	100	100	100	Stomoxys calcitrans	hypothetical protein PGCG_00421	2E-019	gi|508182213	30	36	47	Phaeocystis globosa virus	Verprolin 1 - Drosophila melanogaster - regulation of cell shape - actin filament organization - myoblast fusion - positive regulation of actin filament polymerization - cytoplasm - actin filament binding - filopodium tip - behavioral response to ethanol - visceral muscle development - regulation of actin filament polymerization - spermatid development	0	GO:0051015	actin filament binding	Interacting selectively and non-covalently with an actin filament, also known as F-actin, a helical filamentous polymer of globular G-actin subunits. [ISBN:0198506732]	actin cross-linking activity RELATED []			GO:0051015;	0	GO:0005737	cytoplasm	All of the contents of a cell excluding the plasma membrane and nucleus, but including other subcellular structures. [ISBN:0198547684]				GO:0005737; GO:0032433;	0	GO:0008360	regulation of cell shape	Any process that modulates the surface configuration of a cell. [GOC:dph, GOC:go_curators, GOC:tb]				GO:0008360; GO:0007015; GO:0007520; GO:0030838; GO:0048149; GO:0007522; GO:0030833; GO:0007286;	0	PHA03247	7E-010	PHA03247 7e-010| PHA03307 1e-008| PRK07994 1e-006| PRK12323 3e-006| PRK07003 4e-005| Herpes_UL32 1e-004| Atrophin-1 0.001| PAT1 0.005| PHA03378 0.015| COG5099 0.015|	Inositol-1,4,5-triphosphate 5-phosphatase (synaptojanin), INP51/INP52/INP53 family	2E-007	Intracellular trafficking, secretion, and vesicular transport	KOG0566	Herpes_UL32	2E-005	WH2	0.002													1	5170	369	8	367	8	349	8	329	8	313	8	279	8	252	8	218	8	192	8	240	7	215	7	195	7	388	5	322	5	XM_013246043_1	7516	157	82.7482	4.95362	0	17	72.7898	359	89.3368	11.2878	0	33	72.5376	2625	100	106.238	10	490	93.3802	2751	100	111.657	8	458	93.6427	157	359	2625	2751	2.22615	2.31484	6.54055	7.06621	7.06621	1.73615	1.89994	11.7904	13.3783	13.3783	516	5376	5892	1308.02	4583.98	479.578	136.846	616.424	4.48167e-136	1308.02	1	1	2	1.208e-135	Y	0.336308	2.96716	157	359	516	161.3	354.7	0.114605	0.0521165	0.166722	0.683042	161.3	1		1	1		0.959016	1.03326
XP_013101500.1	M	768	WAS/WASL-interacting protein family member 1 isoform X1	0	XM_013246046	XM_013246046_1	2307	LOC106083174	ATG	*	NW_013172034.1	595743	611111	-	8	610745-611111 610428-610678 607052-607224 605688-606095 605278-605417 604734-605203 598310-598562 595743-595987	CYT		78.728	11.46			ExpAA=0.02 First60=0.00 PredHel=0 Topology=o	0						55	24.1	7.8	15.2	.		XP_013101500.1	flocculation protein flo11 - 55 OH-glycosylation sites - 55 NetOglyc sites	uk						WAS/WASL-interacting protein family member 1 isoform X1	0.0	gi|755879982	81	88	102	Musca domestica	Flocculation protein FLO11	8E-030	P08640	21	40	52	Saccharomyces cerevisiae (strain ATCC 204508 / S288c)	WAS/WASL-interacting protein family member 1 isoform X1	0.0	gi|907647616	100	100	100	Stomoxys calcitrans	WAS/WASL-interacting protein family member 1 isoform X1	0.0	gi|907647604	100	100	100	Stomoxys calcitrans	hypothetical protein PGCG_00421	2E-019	gi|508182213	30	36	47	Phaeocystis globosa virus	Verprolin 1 - Drosophila melanogaster - regulation of cell shape - actin filament organization - myoblast fusion - positive regulation of actin filament polymerization - cytoplasm - actin filament binding - filopodium tip - behavioral response to ethanol - visceral muscle development - regulation of actin filament polymerization - spermatid development	0	GO:0051015	actin filament binding	Interacting selectively and non-covalently with an actin filament, also known as F-actin, a helical filamentous polymer of globular G-actin subunits. [ISBN:0198506732]	actin cross-linking activity RELATED []			GO:0051015;	0	GO:0005737	cytoplasm	All of the contents of a cell excluding the plasma membrane and nucleus, but including other subcellular structures. [ISBN:0198547684]				GO:0005737; GO:0032433;	0	GO:0008360	regulation of cell shape	Any process that modulates the surface configuration of a cell. [GOC:dph, GOC:go_curators, GOC:tb]				GO:0008360; GO:0007015; GO:0007520; GO:0030838; GO:0048149; GO:0007522; GO:0030833; GO:0007286;	0	PHA03247	7E-010	PHA03247 7e-010| PHA03307 1e-008| PRK07994 1e-006| PRK12323 3e-006| PRK07003 4e-005| Herpes_UL32 1e-004| Atrophin-1 0.001| PAT1 0.005| PHA03378 0.015| COG5099 0.015|	Inositol-1,4,5-triphosphate 5-phosphatase (synaptojanin), INP51/INP52/INP53 family	2E-007	Intracellular trafficking, secretion, and vesicular transport	KOG0566	Herpes_UL32	2E-005	WH2	0.002													1	5170	369	8	367	8	349	8	329	8	313	8	279	8	252	8	218	8	192	8	240	7	215	7	195	7	388	5	322	5	XM_013246046_1	7517	157	82.7482	4.95362	0	17	72.7898	359	89.3368	11.2878	0	33	72.5376	2625	100	106.238	10	490	93.3802	2751	100	111.657	8	458	93.6427	157	359	2625	2751	2.22615	2.31484	6.54055	7.06621	7.06621	1.73615	1.89994	11.7904	13.3783	13.3783	516	5376	5892	1308.02	4583.98	479.578	136.846	616.424	4.48167e-136	1308.02	1	1	2	1.208e-135	Y	0.336308	2.96716	157	359	516	161.3	354.7	0.114605	0.0521165	0.166722	0.683042	161.3	1		1	1		0.959016	1.03326
XP_013101501.1	M	768	WAS/WASL-interacting protein family member 1 isoform X1	0	XM_013246047	XM_013246047_1	2307	LOC106083174	ATG	*	NW_013172034.1	595743	611111	-	8	610745-611111 610428-610678 607052-607224 605688-606095 605278-605417 604734-605203 598310-598562 595743-595987	CYT		78.728	11.46			ExpAA=0.02 First60=0.00 PredHel=0 Topology=o	0						55	24.1	7.8	15.2	.		XP_013101501.1	flocculation protein flo11 - 55 OH-glycosylation sites - 55 NetOglyc sites	uk						WAS/WASL-interacting protein family member 1 isoform X1	0.0	gi|755879982	81	88	102	Musca domestica	Flocculation protein FLO11	8E-030	P08640	21	40	52	Saccharomyces cerevisiae (strain ATCC 204508 / S288c)	WAS/WASL-interacting protein family member 1 isoform X1	0.0	gi|907647616	100	100	100	Stomoxys calcitrans	WAS/WASL-interacting protein family member 1 isoform X1	0.0	gi|907647604	100	100	100	Stomoxys calcitrans	hypothetical protein PGCG_00421	2E-019	gi|508182213	30	36	47	Phaeocystis globosa virus	Verprolin 1 - Drosophila melanogaster - regulation of cell shape - actin filament organization - myoblast fusion - positive regulation of actin filament polymerization - cytoplasm - actin filament binding - filopodium tip - behavioral response to ethanol - visceral muscle development - regulation of actin filament polymerization - spermatid development	0	GO:0051015	actin filament binding	Interacting selectively and non-covalently with an actin filament, also known as F-actin, a helical filamentous polymer of globular G-actin subunits. [ISBN:0198506732]	actin cross-linking activity RELATED []			GO:0051015;	0	GO:0005737	cytoplasm	All of the contents of a cell excluding the plasma membrane and nucleus, but including other subcellular structures. [ISBN:0198547684]				GO:0005737; GO:0032433;	0	GO:0008360	regulation of cell shape	Any process that modulates the surface configuration of a cell. [GOC:dph, GOC:go_curators, GOC:tb]				GO:0008360; GO:0007015; GO:0007520; GO:0030838; GO:0048149; GO:0007522; GO:0030833; GO:0007286;	0	PHA03247	8E-010	PHA03247 8e-010| PHA03307 1e-008| PRK12323 3e-006| PRK07003 5e-005| DUF605 1e-004| Herpes_UL32 1e-004| Atrophin-1 0.001| COG5099 0.021| PHA03378 0.021| SOBP 0.024|	Inositol-1,4,5-triphosphate 5-phosphatase (synaptojanin), INP51/INP52/INP53 family	2E-007	Intracellular trafficking, secretion, and vesicular transport	KOG0566	Herpes_UL32	2E-005	WH2	0.002													1	5170	369	8	367	8	349	8	329	8	313	8	279	8	252	8	218	8	192	8	240	7	215	7	195	7	388	5	322	5	XM_013246047_1	7518	157	82.7482	4.95362	0	17	72.7898	359	89.3368	11.2878	0	33	72.5376	2625	100	106.238	10	490	93.3802	2752	100	111.696	8	458	93.641	157	359	2625	2752	2.22615	2.31484	6.54055	7.06878	7.06878	1.73615	1.89994	11.7904	13.3831	13.3831	516	5377	5893	1308.24	4584.76	479.766	136.9	616.665	3.97223e-136	1308.24	1	1	2	1.07118e-135	Y	0.336245	2.96771	157	359	516	161.3	354.7	0.114605	0.0521165	0.166722	0.683042	161.3	1		1	1		0.959016	1.03326
XP_013119401.1	M	332	electron transfer flavoprotein subunit alpha,	2	XM_013263947	XM_013263947_1	999	LOC106096285	ATG	*	NW_013171916.1	1054923	1056059	-	3	1056012-1056059 1055793-1055933 1054923-1055732	CYT		34.579	8.69			ExpAA=0.14 First60=0.00 PredHel=0 Topology=o	0						1	13	9	4.5	.		XP_013119401.1	Electron transfer flavoprotein alpha subunit	met/energy	KOG	0	99.1			electron transfer flavoprotein subunit alpha, mitochondrial	1E-172	gi|557769694	94	97	101	Musca domestica	Electron transfer flavoprotein subunit alpha, mitochondrial	1E-123	P13803	71	86	93	Rattus norvegicus	electron transfer flavoprotein subunit alpha, mitochondrial	0.0	gi|907618756	100	100	100	Stomoxys calcitrans	electron transfer flavoprotein subunit alpha, mitochondrial	0.0	gi|907618756	100	100	100	Stomoxys calcitrans								walrus - Drosophila melanogaster - mitochondrial electron transfer flavoprotein complex - electron carrier activity - Malpighian tubule morphogenesis - ectodermal digestive tract morphogenesis - head involution - open tracheal system development - morphogenesis of an epithelium - mitochondrial matrix - oxidative phosphorylation - flavin adenine dinucleotide binding - lipid particle	0	GO:0009055	electron carrier activity	Any molecular entity that serves as an electron acceptor and electron donor in an electron transport chain. An electron transport chain is a process in which a series of electron carriers operate together to transfer electrons from donors to any of several different terminal electron acceptors to generate a transmembrane electrochemical gradient. [ISBN:0198506732]	2Fe-2S electron transfer carrier NARROW []			GO:0009055; GO:0050660;	1e-163	GO:0017133	mitochondrial electron transfer flavoprotein complex	A protein complex located in the mitochondrion. It contains flavin adenine dinucleotide (FAD) that, together with an acyl-CoA dehydrogenase, forms a system that oxidizes an acyl-CoA molecule and reduces ubiquinone and other acceptors in the mitochondrial electron transport system. [GOC:mtg_sensu, ISBN:0198506732]				GO:0017133; GO:0005759; GO:0005811;	1e-163	GO:0007443	Malpighian tubule morphogenesis	The process in which the anatomical structures of the Malpighian tubule are generated and organized. This process takes place entirely during the embryonic phase. A Malpighian tubule is a fine, thin-walled excretory tubule in insects which leads into the posterior part of the gut. [GOC:bf, ISBN:0582227089]				GO:0007443; GO:0048567; GO:0008258; GO:0007424; GO:0002009; GO:0006119;	1e-163	PLN00022	1E-104	PLN00022 e-104| FixB 2e-099| ETF_alpha 5e-053| ETF_alpha 2e-039| ETF 5e-039| ETF 3e-032| ETF 4e-031| PRK11916 4e-027| fixB 9e-024| GH18_chitolectin_chitotriosidase |	Electron transfer flavoprotein, alpha subunit	1E-145	Energy production and conversion	KOG3954	ETF_alpha	4E-040	ETF	4E-033													2989	1	3613	1	3934	1	4158	1	4392	1	4552	1	4733	1	4866	1	4965	1	5017	1	5036	1	5044	1	4996	1	4933	1	4847	1	XM_013263947_1	3461	648	100	47.4274	5	87	73.1173	1485	100	108.817	12	183	73.204	8503	100	840.694	93	1964	98.7767	6164	100	609.117	99	1265	98.7234	648	1485	8503	6164	21.2183	22.1123	48.9259	36.5629	48.9259	16.548	18.149	88.1967	69.2236	88.1967	2133	14667	16800	3729.59	13070.4	683.483	195.03	878.513	4.60228e-193	3729.59	1	1	2	1.47119e-192	Y	0.509621	1.96119	648	1485	2133	666.767	1466.23	0.528229	0.240211	0.768441	0.3807	666.767	1		1	0.71187		0.958926	1.04053
XP_013116176.1	M	520	probable cyclin-dependent serine/threonine-protein	1	XM_013260722	XM_013260722_1	1563	LOC106093622	ATG	*	NW_013173692.1	81743	83418	+	2	81743-82506 82620-83418	CYT		57.051	6.98			ExpAA=19.79 First60=0.00 PredHel=1 Topology=o494-513i	1	3.7	95	1.3		7	6	19.6	6.3	5	.		XP_013116176.1	probable cyclin-dependent serine/threonine-protein kinase DDB_G0292550	st	REFSEQ-INVERTEBRATE	0	100			nuclear transcription factor Y subunit alpha isoform X3	0.0	gi|755884400	71	77	62	Musca domestica	Putative uncharacterized protein DDB_G0277255	3E-020	Q86K40	36	59	13	Dictyostelium discoideum	probable cyclin-dependent serine/threonine-protein kinase DDB_G0292550	0.0	gi|907739803	100	100	100	Stomoxys calcitrans	probable cyclin-dependent serine/threonine-protein kinase DDB_G0292550	0.0	gi|907739791	100	100	100	Stomoxys calcitrans	hypothetical protein MegaChil _gp0494	2E-013	gi|363539988	30	51	31	Megavirus chiliensis	Forkhead box K - Drosophila melanogaster - nucleus - transcription factor activity, sequence-specific DNA binding - sequence-specific DNA binding - midgut development - visceral mesoderm-endoderm interaction involved in midgut development - tissue development - transcription factor complex - magnesium ion binding - regulation of sequence-specific DNA binding transcription factor activity - transcription factor binding - pattern specification process - double-stranded DNA binding - transcription factor activity, RNA polymerase II distal enhancer sequence-specific binding - DNA binding, bending - negative regulation of transcription from RNA polymerase II promoter - positive regulation of gene expression - cellular response to virus - defense response to virus	4e-76	GO:0003700	transcription factor activity, sequence-specific DNA binding	Interacting selectively and non-covalently with a specific DNA sequence in order to modulate transcription. The transcription factor may or may not also interact selectively with a protein or macromolecular complex. [GOC:curators, GOC:txnOH]	sequence-specific DNA binding transcription factor activity EXACT []				4e-76	GO:0005634	nucleus	A membrane-bounded organelle of eukaryotic cells in which chromosomes are housed and replicated. In most cells, the nucleus contains all of the cell's chromosomes except the organellar chromosomes, and is the site of RNA synthesis and processing. In some species, or in specialized cell types, RNA metabolism or DNA replication may be absent. [GOC:go_curators]	cell nucleus EXACT []				4e-76	GO:0007494	midgut development	The process whose specific outcome is the progression of the midgut over time, from its formation to the mature structure. The midgut is the middle part of the alimentary canal from the stomach, or entrance of the bile duct, to, or including, the large intestine. [GOC:jid, UBERON:0001045]					4e-76	FHA	3E-009	FHA 3e-009| FHA 5e-004| 34 0.003| FHA 0.004| Spc7_N 0.004| VI_FHA 0.005| predic_Ig_block 0.013| PTZ00112 0.016| PRK13914 0.021| Macoilin 0.024|	Vesicle coat complex COPII, subunit SEC24/subunit SFB2	0.010	Intracellular trafficking, secretion, and vesicular transport	KOG1985	FHA	8E-004	FHA	5E-006													1	5170	806	5	857	5	843	5	843	5	844	5	807	5	789	5	740	5	687	5	641	5	593	5	538	5	486	5	421	5	XM_013260722_1	20632	92	84.389	4.31414	0	15	73.2935	210	80.5502	9.70505	0	26	72.2381	6731	96.929	397.362	0	946	92.283	6290	99.3602	373.008	0	833	92.6949	92	210	6731	6290	1.92544	1.99864	24.7544	23.8471	24.7544	1.50164	1.64041	44.6238	45.1491	45.1491	302	13021	13323	2957.7	10365.3	2384.54	680.42	3064.96	0	2957.7	1	1	2	0	Y	0.0812749	12.2624	92	210	302	94.404	207.596	0.0612167	0.0278382	0.0890549	0.765382	94.404	1		1	1		0.958813	1.02685
XP_013116178.1	M	520	probable cyclin-dependent serine/threonine-protein	1	XM_013260724	XM_013260724_1	1563	LOC106093622	ATG	*	NW_013173692.1	81743	83418	+	2	81743-82506 82620-83418	CYT		57.065	6.98			ExpAA=19.79 First60=0.00 PredHel=1 Topology=o494-513i	1	3.7	95	1.3		7	6	19.6	6.3	5	.		XP_013116178.1	probable cyclin-dependent serine/threonine-protein kinase DDB_G0292550	st	REFSEQ-INVERTEBRATE	0	100			nuclear transcription factor Y subunit alpha isoform X3	0.0	gi|755884400	71	77	62	Musca domestica	Putative uncharacterized protein DDB_G0277255	3E-020	Q86K40	36	59	13	Dictyostelium discoideum	probable cyclin-dependent serine/threonine-protein kinase DDB_G0292550	0.0	gi|907739803	100	100	100	Stomoxys calcitrans	probable cyclin-dependent serine/threonine-protein kinase DDB_G0292550	0.0	gi|907739791	100	100	100	Stomoxys calcitrans	hypothetical protein MegaChil _gp0494	2E-013	gi|363539988	30	51	31	Megavirus chiliensis	Forkhead box K - Drosophila melanogaster - nucleus - transcription factor activity, sequence-specific DNA binding - sequence-specific DNA binding - midgut development - visceral mesoderm-endoderm interaction involved in midgut development - tissue development - transcription factor complex - magnesium ion binding - regulation of sequence-specific DNA binding transcription factor activity - transcription factor binding - pattern specification process - double-stranded DNA binding - transcription factor activity, RNA polymerase II distal enhancer sequence-specific binding - DNA binding, bending - negative regulation of transcription from RNA polymerase II promoter - positive regulation of gene expression - cellular response to virus - defense response to virus	4e-76	GO:0003700	transcription factor activity, sequence-specific DNA binding	Interacting selectively and non-covalently with a specific DNA sequence in order to modulate transcription. The transcription factor may or may not also interact selectively with a protein or macromolecular complex. [GOC:curators, GOC:txnOH]	sequence-specific DNA binding transcription factor activity EXACT []				4e-76	GO:0005634	nucleus	A membrane-bounded organelle of eukaryotic cells in which chromosomes are housed and replicated. In most cells, the nucleus contains all of the cell's chromosomes except the organellar chromosomes, and is the site of RNA synthesis and processing. In some species, or in specialized cell types, RNA metabolism or DNA replication may be absent. [GOC:go_curators]	cell nucleus EXACT []				4e-76	GO:0007494	midgut development	The process whose specific outcome is the progression of the midgut over time, from its formation to the mature structure. The midgut is the middle part of the alimentary canal from the stomach, or entrance of the bile duct, to, or including, the large intestine. [GOC:jid, UBERON:0001045]					4e-76	FHA	3E-009	FHA 3e-009| FHA 5e-004| 34 0.003| FHA 0.004| Spc7_N 0.004| VI_FHA 0.005| predic_Ig_block 0.013| PTZ00112 0.016| PRK13914 0.021| Macoilin 0.024|	Vesicle coat complex COPII, subunit SEC24/subunit SFB2	0.010	Intracellular trafficking, secretion, and vesicular transport	KOG1985	FHA	8E-004	FHA	5E-006													1	5170	806	5	857	5	843	5	843	5	844	5	807	5	789	5	740	5	687	5	641	5	593	5	538	5	486	5	421	5	XM_013260724_1	20633	92	84.389	4.31414	0	15	73.2935	210	80.5502	9.70505	0	26	72.2381	6733	96.929	397.47	0	946	92.2806	6290	99.3602	373.008	0	833	92.6949	92	210	6733	6290	1.92544	1.99864	24.7618	23.8471	24.7618	1.50164	1.64041	44.637	45.1491	45.1491	302	13023	13325	2958.15	10366.9	2384.98	680.545	3065.52	0	2958.15	1	1	2	0	Y	0.0812625	12.2643	92	210	302	94.404	207.596	0.0612167	0.0278382	0.0890549	0.765382	94.404	1		1	1		0.958813	1.02685
XP_013116179.1	M	520	probable cyclin-dependent serine/threonine-protein	1	XM_013260725	XM_013260725_1	1563	LOC106093622	ATG	*	NW_013173692.1	81743	83418	+	2	81743-82506 82620-83418	CYT		57.065	6.98			ExpAA=19.79 First60=0.00 PredHel=1 Topology=o494-513i	1	3.7	95	1.3		7	6	19.6	6.3	5	.		XP_013116179.1	probable cyclin-dependent serine/threonine-protein kinase DDB_G0292550	st	REFSEQ-INVERTEBRATE	0	100			nuclear transcription factor Y subunit alpha isoform X3	0.0	gi|755884400	71	77	62	Musca domestica	Putative uncharacterized protein DDB_G0277255	3E-020	Q86K40	36	59	13	Dictyostelium discoideum	probable cyclin-dependent serine/threonine-protein kinase DDB_G0292550	0.0	gi|907739803	100	100	100	Stomoxys calcitrans	probable cyclin-dependent serine/threonine-protein kinase DDB_G0292550	0.0	gi|907739791	100	100	100	Stomoxys calcitrans	hypothetical protein MegaChil _gp0494	2E-013	gi|363539988	30	51	31	Megavirus chiliensis	Forkhead box K - Drosophila melanogaster - nucleus - transcription factor activity, sequence-specific DNA binding - sequence-specific DNA binding - midgut development - visceral mesoderm-endoderm interaction involved in midgut development - tissue development - transcription factor complex - magnesium ion binding - regulation of sequence-specific DNA binding transcription factor activity - transcription factor binding - pattern specification process - double-stranded DNA binding - transcription factor activity, RNA polymerase II distal enhancer sequence-specific binding - DNA binding, bending - negative regulation of transcription from RNA polymerase II promoter - positive regulation of gene expression - cellular response to virus - defense response to virus	4e-76	GO:0003700	transcription factor activity, sequence-specific DNA binding	Interacting selectively and non-covalently with a specific DNA sequence in order to modulate transcription. The transcription factor may or may not also interact selectively with a protein or macromolecular complex. [GOC:curators, GOC:txnOH]	sequence-specific DNA binding transcription factor activity EXACT []				4e-76	GO:0005634	nucleus	A membrane-bounded organelle of eukaryotic cells in which chromosomes are housed and replicated. In most cells, the nucleus contains all of the cell's chromosomes except the organellar chromosomes, and is the site of RNA synthesis and processing. In some species, or in specialized cell types, RNA metabolism or DNA replication may be absent. [GOC:go_curators]	cell nucleus EXACT []				4e-76	GO:0007494	midgut development	The process whose specific outcome is the progression of the midgut over time, from its formation to the mature structure. The midgut is the middle part of the alimentary canal from the stomach, or entrance of the bile duct, to, or including, the large intestine. [GOC:jid, UBERON:0001045]					4e-76	FHA	3E-009	FHA 3e-009| FHA 5e-004| 34 0.003| FHA 0.004| Spc7_N 0.004| VI_FHA 0.005| predic_Ig_block 0.013| PTZ00112 0.016| PRK13914 0.021| Macoilin 0.024|	Vesicle coat complex COPII, subunit SEC24/subunit SFB2	0.010	Intracellular trafficking, secretion, and vesicular transport	KOG1985	FHA	8E-004	FHA	5E-006													1	5170	806	5	857	5	843	5	843	5	844	5	807	5	789	5	740	5	687	5	641	5	593	5	538	5	486	5	421	5	XM_013260725_1	20634	92	84.389	4.31414	0	15	73.2935	210	80.5502	9.70505	0	26	72.2381	6738	96.929	397.636	0	946	92.2507	6290	99.3602	373.008	0	833	92.6949	92	210	6738	6290	1.92544	1.99864	24.7802	23.8471	24.7802	1.50164	1.64041	44.6702	45.1491	45.1491	302	13028	13330	2959.26	10370.7	2386.08	680.858	3066.93	0	2959.26	1	1	2	0	Y	0.0812313	12.269	92	210	302	94.404	207.596	0.0612167	0.0278382	0.0890549	0.765382	94.404	1		1	1		0.958813	1.02685
XP_013116177.1	M	520	probable cyclin-dependent serine/threonine-protein	1	XM_013260723	XM_013260723_1	1563	LOC106093622	ATG	*	NW_013173692.1	81743	83418	+	2	81743-82506 82620-83418	CYT		57.065	6.98			ExpAA=19.79 First60=0.00 PredHel=1 Topology=o494-513i	1	3.7	95	1.3		7	6	19.6	6.3	5	.		XP_013116177.1	probable cyclin-dependent serine/threonine-protein kinase DDB_G0292550	st	REFSEQ-INVERTEBRATE	0	100			nuclear transcription factor Y subunit alpha isoform X3	0.0	gi|755884400	71	77	62	Musca domestica	Putative uncharacterized protein DDB_G0277255	3E-020	Q86K40	36	59	13	Dictyostelium discoideum	probable cyclin-dependent serine/threonine-protein kinase DDB_G0292550	0.0	gi|907739803	100	100	100	Stomoxys calcitrans	probable cyclin-dependent serine/threonine-protein kinase DDB_G0292550	0.0	gi|907739791	100	100	100	Stomoxys calcitrans	hypothetical protein MegaChil _gp0494	2E-013	gi|363539988	30	51	31	Megavirus chiliensis	Forkhead box K - Drosophila melanogaster - nucleus - transcription factor activity, sequence-specific DNA binding - sequence-specific DNA binding - midgut development - visceral mesoderm-endoderm interaction involved in midgut development - tissue development - transcription factor complex - magnesium ion binding - regulation of sequence-specific DNA binding transcription factor activity - transcription factor binding - pattern specification process - double-stranded DNA binding - transcription factor activity, RNA polymerase II distal enhancer sequence-specific binding - DNA binding, bending - negative regulation of transcription from RNA polymerase II promoter - positive regulation of gene expression - cellular response to virus - defense response to virus	4e-76	GO:0003700	transcription factor activity, sequence-specific DNA binding	Interacting selectively and non-covalently with a specific DNA sequence in order to modulate transcription. The transcription factor may or may not also interact selectively with a protein or macromolecular complex. [GOC:curators, GOC:txnOH]	sequence-specific DNA binding transcription factor activity EXACT []				4e-76	GO:0005634	nucleus	A membrane-bounded organelle of eukaryotic cells in which chromosomes are housed and replicated. In most cells, the nucleus contains all of the cell's chromosomes except the organellar chromosomes, and is the site of RNA synthesis and processing. In some species, or in specialized cell types, RNA metabolism or DNA replication may be absent. [GOC:go_curators]	cell nucleus EXACT []				4e-76	GO:0007494	midgut development	The process whose specific outcome is the progression of the midgut over time, from its formation to the mature structure. The midgut is the middle part of the alimentary canal from the stomach, or entrance of the bile duct, to, or including, the large intestine. [GOC:jid, UBERON:0001045]					4e-76	FHA	3E-009	FHA 3e-009| FHA 5e-004| 34 0.003| FHA 0.004| Spc7_N 0.004| VI_FHA 0.005| predic_Ig_block 0.013| PTZ00112 0.016| PRK13914 0.021| Macoilin 0.024|	Vesicle coat complex COPII, subunit SEC24/subunit SFB2	0.010	Intracellular trafficking, secretion, and vesicular transport	KOG1985	FHA	8E-004	FHA	5E-006													1	5170	806	5	857	5	843	5	843	5	844	5	807	5	789	5	740	5	687	5	641	5	593	5	538	5	486	5	421	5	XM_013260723_1	20635	92	84.389	4.31414	0	15	73.2935	210	80.5502	9.70505	0	26	72.2381	6738	96.929	397.636	0	946	92.2507	6291	99.3602	373.06	0	833	92.6931	92	210	6738	6291	1.92544	1.99864	24.7802	23.8509	24.7802	1.50164	1.64041	44.6702	45.1563	45.1563	302	13029	13331	2959.48	10371.5	2386.3	680.921	3067.22	0	2959.48	1	1	2	0	Y	0.081225	12.2699	92	210	302	94.404	207.596	0.0612167	0.0278382	0.0890549	0.765382	94.404	1		1	1		0.958813	1.02685
XP_013116180.1	M	520	probable cyclin-dependent serine/threonine-protein	1	XM_013260726	XM_013260726_1	1563	LOC106093622	ATG	*	NW_013173692.1	81743	83418	+	2	81743-82506 82620-83418	CYT		57.065	6.98			ExpAA=19.79 First60=0.00 PredHel=1 Topology=o494-513i	1	3.7	95	1.3		7	6	19.6	6.3	5	.		XP_013116180.1	probable cyclin-dependent serine/threonine-protein kinase DDB_G0292550	st	REFSEQ-INVERTEBRATE	0	100			nuclear transcription factor Y subunit alpha isoform X3	0.0	gi|755884400	71	77	62	Musca domestica	Putative uncharacterized protein DDB_G0277255	3E-020	Q86K40	36	59	13	Dictyostelium discoideum	probable cyclin-dependent serine/threonine-protein kinase DDB_G0292550	0.0	gi|907739803	100	100	100	Stomoxys calcitrans	probable cyclin-dependent serine/threonine-protein kinase DDB_G0292550	0.0	gi|907739791	100	100	100	Stomoxys calcitrans	hypothetical protein MegaChil _gp0494	2E-013	gi|363539988	30	51	31	Megavirus chiliensis	Forkhead box K - Drosophila melanogaster - nucleus - transcription factor activity, sequence-specific DNA binding - sequence-specific DNA binding - midgut development - visceral mesoderm-endoderm interaction involved in midgut development - tissue development - transcription factor complex - magnesium ion binding - regulation of sequence-specific DNA binding transcription factor activity - transcription factor binding - pattern specification process - double-stranded DNA binding - transcription factor activity, RNA polymerase II distal enhancer sequence-specific binding - DNA binding, bending - negative regulation of transcription from RNA polymerase II promoter - positive regulation of gene expression - cellular response to virus - defense response to virus	4e-76	GO:0003700	transcription factor activity, sequence-specific DNA binding	Interacting selectively and non-covalently with a specific DNA sequence in order to modulate transcription. The transcription factor may or may not also interact selectively with a protein or macromolecular complex. [GOC:curators, GOC:txnOH]	sequence-specific DNA binding transcription factor activity EXACT []				4e-76	GO:0005634	nucleus	A membrane-bounded organelle of eukaryotic cells in which chromosomes are housed and replicated. In most cells, the nucleus contains all of the cell's chromosomes except the organellar chromosomes, and is the site of RNA synthesis and processing. In some species, or in specialized cell types, RNA metabolism or DNA replication may be absent. [GOC:go_curators]	cell nucleus EXACT []				4e-76	GO:0007494	midgut development	The process whose specific outcome is the progression of the midgut over time, from its formation to the mature structure. The midgut is the middle part of the alimentary canal from the stomach, or entrance of the bile duct, to, or including, the large intestine. [GOC:jid, UBERON:0001045]					4e-76	FHA	3E-009	FHA 3e-009| FHA 5e-004| 34 0.003| FHA 0.004| Spc7_N 0.004| VI_FHA 0.005| predic_Ig_block 0.013| PTZ00112 0.016| PRK13914 0.021| Macoilin 0.024|	Vesicle coat complex COPII, subunit SEC24/subunit SFB2	0.010	Intracellular trafficking, secretion, and vesicular transport	KOG1985	FHA	8E-004	FHA	5E-006													1	5170	806	5	857	5	843	5	843	5	844	5	807	5	789	5	740	5	687	5	641	5	593	5	538	5	486	5	421	5	XM_013260726_1	20636	92	84.389	4.31414	0	15	73.2935	210	80.5502	9.70505	0	26	72.2381	6738	96.929	397.636	0	946	92.2507	6291	99.3602	373.06	0	833	92.6931	92	210	6738	6291	1.92544	1.99864	24.7802	23.8509	24.7802	1.50164	1.64041	44.6702	45.1563	45.1563	302	13029	13331	2959.48	10371.5	2386.3	680.921	3067.22	0	2959.48	1	1	2	0	Y	0.081225	12.2699	92	210	302	94.404	207.596	0.0612167	0.0278382	0.0890549	0.765382	94.404	1		1	1		0.958813	1.02685
XP_013111007.1	M	355	UDP-N-acetylglucosamine transporter	1	XM_013255553	XM_013255553_1	1068	LOC106089637	ATG	*	NW_013172592.1	320868	324885	-	3	324873-324885 324518-324637 320868-321802	CYT		38.68	8.94			ExpAA=175.25 First60=30.19 PredHel=8 Topology=i40-62o113-135i147-169o184-206i218-237o252-271i276-298o303-322i	8	47	24.2	28.7			0	12.1	6.8	2.5	.		XP_013111007.1	Predicted UDP-galactose transporter - 8 predicted membrane helices	tr membrane	KOG	0	94.7			UDP-N-acetylglucosamine transporter	1E-177	gi|557783086	90	94	101	Musca domestica	UDP-galactose translocator	6E-084	P78381	50	68	85	Homo sapiens	UDP-N-acetylglucosamine transporter	0.0	gi|907708416	100	100	100	Stomoxys calcitrans	UDP-N-acetylglucosamine transporter	0.0	gi|907708416	100	100	100	Stomoxys calcitrans								Csat - Drosophila melanogaster - UDP-galactose transmembrane transporter activity - UDP-N-acetylgalactosamine transmembrane transporter activity - UDP-galactose transport - UDP-N-acetylgalactosamine transport - CMP-N-acetylneuraminate transmembrane transporter activity - UDP-xylose transmembrane transporter activity - UDP-glucuronic acid transmembrane transporter activity - CMP-N-acetylneuraminate transport - galactose transport - sugar:proton symporter activity - Golgi membrane - integral component of membrane - Golgi medial cisterna	0	GO:0005459	UDP-galactose transmembrane transporter activity	Catalysis of the transfer of a UDP-galactose from one side of the membrane to the other. UDP-galactose is a substance composed of galactose in glycosidic linkage with uridine diphosphate. [GOC:ai, GOC:mtg_transport, ISBN:0815340729]				GO:0005459; GO:0005463; GO:0005456; GO:0005464; GO:0005461; GO:0005351;	1e-152	GO:0000139	Golgi membrane	The lipid bilayer surrounding any of the compartments of the Golgi apparatus. [GOC:mah]				GO:0000139; GO:0016021; GO:0005797;	1e-152	GO:0015785	UDP-galactose transport	The directed movement of UDP-galactose into, out of or within a cell, or between cells, by means of some agent such as a transporter or pore. UDP-galactose is a substance composed of galactose in glycosidic linkage with uridine diphosphate. [GOC:ai]				GO:0015785; GO:0015789; GO:0015782; GO:0015757;	1e-152	Nuc_sug_transp	3E-093	Nuc_sug_transp 3e-093| UDP-N-acetylglucosamine_transporter_YE... 175 3e-044 3e-044| UAA 3e-004| RhaT 0.016| TPT 0.041| EmrE |	Predicted UDP-galactose transporter	1E-140	Carbohydrate transport and metabolism	KOG2234	Nuc_sug_transp	7E-094	TOP2c	1.9													1521	2	1821	2	1919	2	1971	2	7835	1	8260	1	8741	1	9135	1	9486	1	9785	1	10116	1	10410	1	10754	1	11130	1	11676	1	XM_013255553_1	16025	466	100	30.8989	11	68	70.8197	1068	100	71.6788	10	122	71.6863	129	100	12.0187	1	26	99.5271	197	100	17.7154	5	33	96.0406	466	1068	129	197	14.273	14.8756	0.694306	1.09305	14.8756	11.1314	12.2094	1.2516	2.06944	12.2094	1534	326	1860	412.919	1447.08	3043.75	868.522	3912.27	0	412.919	1	1	2	0	Y	16.4401	0.0606013	466	1068	1534	479.522	1054.48	0.381316	0.173403	0.554718	0.456396	479.522	1		1	0.802985		0.958599	1.03998
XP_013116270.1	M	665	gamma-tubulin complex component 4 homolog	0	XM_013260816	XM_013260816_1	1998	LOC106093696	ATG	*	NW_013173740.1	84618	86615	+	1	84618-86615	CYT		77.139	5.59			ExpAA=0.05 First60=0.00 PredHel=0 Topology=o	0						0	11.1	3.2	2	.		XP_013116270.1	Gamma-tubulin ring complex protein	cs	KOG	0	102.2	SG1_stringent_pattern |		gamma-tubulin complex component 4 homolog	0.0	gi|557775238	84	90	101	Musca domestica	Gamma-tubulin complex component 4 homolog	1E-122	Q9VKU7	37	58	102	Drosophila melanogaster	gamma-tubulin complex component 4 homolog	0.0	gi|907740058	100	100	100	Stomoxys calcitrans	gamma-tubulin complex component 4 homolog	0.0	gi|907740058	100	100	100	Stomoxys calcitrans								AGAP008847-PA - Anopheles gambiae - equatorial microtubule organizing center - gamma-tubulin complex - structural constituent of cytoskeleton - centrosome - spindle pole body - meiotic nuclear division - cytoplasmic microtubule organization - gamma-tubulin binding - centrosome duplication - interphase microtubule nucleation by interphase microtubule organizing center - mitotic spindle assembly - mitotic spindle pole body - microtubule minus-end binding	0	GO:0005200	structural constituent of cytoskeleton	The action of a molecule that contributes to the structural integrity of a cytoskeletal structure. [GOC:mah]				GO:0005200; GO:0043015; GO:0051011;	1e-143	GO:0000923	equatorial microtubule organizing center	A microtubule organizing center formed by a band of gamma-tubulin that is recruited to a circumferential band of F-actin at the midpoint of a cell and which nucleates microtubules from the cell division site at the end of mitosis. [PMID:11792817]	EMTOC EXACT []			GO:0000923; GO:0000930; GO:0005813; GO:0005816; GO:0044732;	1e-143	GO:0007126	meiotic nuclear division	One of the two nuclear divisions that occur as part of the meiotic cell cycle. [GOC:dph, GOC:mah, PMID:9334324]	meiosis BROAD []			GO:0007126; GO:0031122; GO:0051298; GO:0051415; GO:0090307;	1e-143	Spc97_Spc98	6E-064	Spc97_Spc98 6e-064| EzrA 0.071| GTPase_EngA | TLC | Acetyl-coenzyme_A_synthetase_1 | PLN03043 | COG2602 | Capsid_NCLDV | ACT_TH | Eco57I |	Gamma-tubulin ring complex protein	1E-111	Cytoskeleton	KOG2065	Spc97_Spc98	1E-064	TRCF	0.92													483	6	557	6	8087	1	8783	1	9482	1	10016	1	10619	1	11109	1	11568	1	11971	1	12395	1	12787	1	13280	1	13804	1	14580	1	XM_013260816_1	20719	34	59.2593	1.22923	0	6	72.2353	77	86.3363	2.79279	0	10	72.4675	147	92.993	7.3964	0	24	100.544	158	98.4484	7.90841	0	24	100.006	34	77	147	158	0.556654	0.573282	0.422916	0.468603	0.573282	0.43413	0.470531	0.762373	0.887195	0.887195	111	305	416	92.3519	323.648	3.76552	1.07448	4.84	0.027807	92.3519	1	1	2	0.0326243	Y	1.27124	0.77706	34	77	111	34.6981	76.3019	0.0140472	0.00638796	0.0204352	0.886328	34.6981	1		1	1		0.958546	1.00045
XP_013113574.1	M	297	U3 small nucleolar ribonucleoprotein protein IMP4	1	XM_013258120	XM_013258120_1	894	LOC106091569	ATG	*	NW_013172952.1	264073	265024	-	2	264841-265024 264073-264782	CYT		35.183	9.38			ExpAA=0.07 First60=0.00 PredHel=0 Topology=o	0												XP_013113574.1	U3 small nucleolar ribonucleoprotein protein IMP4	tm	NR-LIGHT	0	100			U3 small nucleolar ribonucleoprotein protein IMP4	1E-162	gi|557767197	92	96	100	Musca domestica	U3 small nucleolar ribonucleoprotein protein IMP4	1E-095	Q5PQR5	56	75	100	Rattus norvegicus	U3 small nucleolar ribonucleoprotein protein IMP4	1E-174	gi|907724691	100	100	100	Stomoxys calcitrans	U3 small nucleolar ribonucleoprotein protein IMP4	1E-174	gi|907724691	100	100	100	Stomoxys calcitrans								AGAP003890-PA - Anopheles gambiae - rRNA processing - snoRNA binding - small-subunit processome - Mpp10 complex - rRNA primary transcript binding	0	GO:0030515	snoRNA binding	Interacting selectively and non-covalently with small nucleolar RNA. [GOC:mah]				GO:0030515; GO:0042134;	1e-123	GO:0032040	small-subunit processome	A large ribonucleoprotein complex that is an early preribosomal complex. In S. cerevisiae, it has a size of 80S and consists of the 35S pre-rRNA, early-associating ribosomal proteins most of which are part of the small ribosomal subunit, the U3 snoRNA and associated proteins. [GOC:krc, GOC:vw, PMID:12068309, PMID:12957375, PMID:15120992, PMID:15590835]	small subunit processome EXACT []			GO:0032040; GO:0034457;	1e-123	GO:0006364	rRNA processing	Any process involved in the conversion of a primary ribosomal RNA (rRNA) transcript into one or more mature rRNA molecules. [GOC:curators]	35S primary transcript processing NARROW []			GO:0006364;	1e-123	Brix	2E-047	Brix 2e-047| Brix 1e-043| IMP4 6e-036| PRK03972 1e-004| PRK00933 3e-004| BRX1 | DUF3435 | COG3955 | GH18_EndoS-like | Pox_RNA_pol_35 |	U3 small nucleolar ribonucleoprotein (snoRNP) component	1E-120	RNA processing and modification	KOG2781	Brix	4E-048	Brix	1E-055													1	5170	517	6	2604	2	7977	1	8595	1	9079	1	9619	1	10058	1	10454	1	10800	1	11175	1	11507	1	11934	1	12400	1	13074	1	XM_013258120_1	18316	51	92.2819	4.23602	0	10	74.2549	116	96.5324	9.64653	0	24	74.3448	247	100	27.16	2	76	98.3441	500	99.5526	55.6644	0	203	99.576	51	116	247	500	1.8661	1.93016	1.58815	3.31418	3.31418	1.45535	1.58421	2.86289	6.27465	6.27465	167	747	914	202.908	711.092	6.35444	1.81322	8.16765	0.0042644	202.908	1	1	2	0.00516821	Y	0.782424	1.26877	51	116	167	52.2035	114.796	0.0277465	0.0126177	0.0403642	0.84077	52.2035	1		1	1		0.958546	1.01444
XP_013102706.1	M	626	uncharacterized protein LOC106083929	3	XM_013247252	XM_013247252_1	1881	LOC106083929	ATG	*	NW_013172070.1	401779	405366	-	4	405249-405366 404953-405187 403481-404890 401779-401896	CYT		70.41	6			ExpAA=0.00 First60=0.00 PredHel=0 Topology=o	0						1	18.5	4.8	6.1	.	4 | 34 QQRRRTR|ST 0.561 *ProP* | 128 PSARRKR|KM 0.579 *ProP* | 197 KRKRSNR|DR 0.574 *ProP* | 327 RNHRKKR|TG 0.779 *ProP* |	XP_013102706.1	Unknown product	uk						uncharacterized protein LOC101889117	0.0	gi|557760493	74	83	100	Musca domestica	E3 SUMO-protein ligase SIZ1	0.001	Q04195	21	38	36	Saccharomyces cerevisiae (strain ATCC 204508 / S288c)	uncharacterized protein LOC106083929	0.0	gi|907653818	100	100	100	Stomoxys calcitrans	uncharacterized protein LOC106083929	0.0	gi|907653818	100	100	100	Stomoxys calcitrans																																		Uncharacterized	1.4	Uncharacterized_protein_MJ1089 | DUF3295 | PRK01103 | lipase_Pla1_cef |	Uncharacterized conserved protein	0.14	Function unknown	KOG3940	DUF3295	0.73	Mad3_BUB1_I	5.3													3777	1	4577	1	5027	1	5379	1	5730	1	5999	1	6320	1	6554	1	6741	1	6883	1	7008	1	7122	1	7237	1	7339	1	7499	1	XM_013247252_1	8555	68	85.7523	2.65763	0	8	73.5147	155	100	6.02977	1	14	73.1742	456	100	24.151	2	49	99.6382	554	100	29.1712	6	67	99.0469	68	155	456	554	1.18256	1.22579	1.39351	1.74528	1.74528	0.922266	1.00609	2.51201	3.30429	3.30429	223	1010	1233	273.726	959.274	9.40025	2.68233	12.0826	0.000508952	273.726	1	1	2	0.000636119	Y	0.773003	1.28661	68	155	223	69.7089	153.291	0.0418931	0.0190508	0.060944	0.80501	69.7089	1		1	1		0.958546	1.02154
XP_013113382.1	M	553	acetylcholinesterase isoform X2	0	XM_013257928	XM_013257928_1	1662	LOC106091413	ATG	*	NW_013172913.1	175738	177399	-	1	175738-177399	CYT		63.275	6.04			ExpAA=23.57 First60=0.24 PredHel=1 Topology=o516-538i	1	4	93.3	2.7		15	0	11.8	6.3	4.3	.		XP_013113382.1	Esterases and lipases	met/lipd	CDD	8e-35	82.7			liver carboxylesterase 4, partial	0.0	gi|755879409	70	84	81	Musca domestica	Acetylcholinesterase	1E-026	Q92035	26	47	64	Bungarus fasciatus	acetylcholinesterase isoform X2	0.0	gi|907724129	100	100	100	Stomoxys calcitrans	acetylcholinesterase isoform X1	0.0	gi|907724126	100	100	82	Stomoxys calcitrans	putative cholinesterase	1E-010	gi|363540568	26	42	36	Megavirus chiliensis	Drosophila melanogaster - carboxylic ester hydrolase activity - biological_process - cellular_component	0	GO:0052689	carboxylic ester hydrolase activity	Catalysis of the hydrolysis of a carboxylic ester bond. [EC:3.1.1, EC:3.1.1.1, GOC:curators]	Ali-esterase activity RELATED [EC:3.1.1.1]	EC:3.1.1	KEGG:R00630	GO:0052689;	1e-123	GO:0005575	cellular_component	The part of a cell or its extracellular environment in which a gene product is located. A gene product may be located in one or more parts of a cell and its location may be as specific as a particular macromolecular complex, that is, a stable, persistent association of macromolecules that function together. [GOC:go_curators, NIF_Subcellular:sao-1337158144]	cell or subcellular entity EXACT []			GO:0005575;	1e-123	GO:0008150	biological_process	Any process specifically pertinent to the functioning of integrated living units: cells, tissues, organs, and organisms. A process is a collection of molecular events with a defined beginning and end. [GOC:go_curators, GOC:isa_complete]	biological process EXACT []			GO:0008150;	1e-123	COesterase	2E-058	COesterase 2e-058| Esterase_lipase 8e-035| PnbA 1e-029| Aes 0.005| glmM | DNA_polymerase_III_subunit_gamma | URO-D | RhoGAP_GMIP_PARG1 | Stage_IV_sporulation_protein_A | PrfB |	Carboxylesterase and related proteins	2E-032	General function prediction only	KOG1516	COesterase	3E-059	L51_S25_CI-B8	0.53													14	73	18	71	15	68	3097	2	3235	2	3317	2	3409	2	3454	2	3468	2	3441	2	3401	2	3345	2	11837	1	12296	1	12956	1	XM_013257928_1	18141	17	42.2984	0.746691	0	5	73	38	60.4091	1.6775	0	7	73.3684	202	97.8339	12.0415	0	34	99.0743	296	99.3381	17.497	0	42	98.2432	17	38	202	296	0.334595	0.340115	0.698639	1.05537	1.05537	0.260948	0.279155	1.25941	1.9981	1.9981	55	498	553	122.766	430.234	37.4062	10.6737	48.08	4.09184e-12	122.766	1	1	2	5.86414e-12	Y	0.386269	2.53755	17	38	55	17.1928	37.8072	0.00216154	0.000982959	0.0031445	0.955281	17.1928	1		1	1		0.958546	0.960025
XP_013113380.1	M	674	acetylcholinesterase isoform X1	0	XM_013257926	XM_013257926_1	2025	LOC106091413	ATG	*	NW_013172913.1	175738	187437	-	4	187390-187437 187234-187326 180782-180949 175738-177453	CYT		76.512	5.7			ExpAA=23.05 First60=0.11 PredHel=1 Topology=o637-659i	1	3.3	94.5	2.2		15	0	10.8	6.4	5.3	.		XP_013113380.1	Esterases and lipases	met/lipd	CDD	1e-60	110.1			liver carboxylesterase 4, partial	0.0	gi|755879409	73	86	98	Musca domestica	Acetylcholinesterase	1E-044	Q92035	28	47	84	Bungarus fasciatus	acetylcholinesterase isoform X1	0.0	gi|907724126	100	100	100	Stomoxys calcitrans	acetylcholinesterase isoform X1	0.0	gi|907724126	100	100	100	Stomoxys calcitrans	putative cholinesterase	3E-026	gi|363540568	27	42	61	Megavirus chiliensis	Drosophila melanogaster - carboxylic ester hydrolase activity - biological_process - cellular_component	0	GO:0052689	carboxylic ester hydrolase activity	Catalysis of the hydrolysis of a carboxylic ester bond. [EC:3.1.1, EC:3.1.1.1, GOC:curators]	Ali-esterase activity RELATED [EC:3.1.1.1]	EC:3.1.1	KEGG:R00630	GO:0052689;	1e-172	GO:0005575	cellular_component	The part of a cell or its extracellular environment in which a gene product is located. A gene product may be located in one or more parts of a cell and its location may be as specific as a particular macromolecular complex, that is, a stable, persistent association of macromolecules that function together. [GOC:go_curators, NIF_Subcellular:sao-1337158144]	cell or subcellular entity EXACT []			GO:0005575;	1e-172	GO:0008150	biological_process	Any process specifically pertinent to the functioning of integrated living units: cells, tissues, organs, and organisms. A process is a collection of molecular events with a defined beginning and end. [GOC:go_curators, GOC:isa_complete]	biological process EXACT []			GO:0008150;	1e-172	COesterase	2E-093	COesterase 2e-093| Esterase_lipase 1e-060| PnbA 9e-051| Aes 0.005| glmM | DNA_polymerase_III_subunit_gamma | Uroporphyrinogen_decarboxylase | URO-D | PrfB | RhoGAP_GMIP_PARG1 |	Carboxylesterase and related proteins	6E-057	General function prediction only	KOG1516	COesterase	3E-094	L51_S25_CI-B8	0.62													14	73	18	71	15	68	3097	2	3235	2	3317	2	3409	2	3454	2	3468	2	3441	2	3401	2	3345	2	11836	1	12295	1	12955	1	XM_013257926_1	18140	17	34.716	0.61284	0	5	73	38	49.5802	1.37679	0	7	73.3684	202	80.5926	9.88593	0	34	99.104	300	84.2963	14.5393	0	42	98.14	17	38	202	300	0.274616	0.279146	0.573402	0.87789	0.87789	0.214171	0.229114	1.03365	1.66209	1.66209	55	502	557	123.654	433.346	38.1173	10.8766	48.9939	2.56757e-12	123.654	1	1	2	3.68979e-12	Y	0.383197	2.55793	17	38	55	17.1928	37.8072	0.00216154	0.000982959	0.0031445	0.955281	17.1928	1		1	1		0.958546	0.960025
XP_013112885.1	M	529	protein FAM73B	3	XM_013257431	XM_013257431_1	1590	LOC106091032	ATG	*	NW_013172831.1	213292	220712	+	4	213292-213360 219059-219961 220034-220342 220404-220712	CYT		59.83	5.19			ExpAA=21.27 First60=20.25 PredHel=1 Topology=i24-43o	1	3.6	91.9	4.5		486	0	13.8	4.5	4.7	.		XP_013112885.1	Mitoguardin	uc	SWISSP	0	100.5			protein FAM73B	0.0	gi|557780454	90	95	99	Musca domestica	Mitoguardin	0.0	Q9W3F7	77	87	101	Drosophila melanogaster	protein FAM73B	0.0	gi|907720616	100	100	100	Stomoxys calcitrans	protein FAM73B	0.0	gi|907720616	100	100	100	Stomoxys calcitrans								Uncharacterized protein - Sus scrofa - bone development	2e-73	GO:0042803	protein homodimerization activity	Interacting selectively and non-covalently with an identical protein to form a homodimer. [GOC:jl]	dimerization activity BROAD []			GO:0042803; GO:0046982;	4e-73	GO:0005739	mitochondrion	A semiautonomous, self replicating organelle that occurs in varying numbers, shapes, and sizes in the cytoplasm of virtually all eukaryotic cells. It is notably the site of tissue respiration. [GOC:giardia, ISBN:0198506732]	mitochondria EXACT []			GO:0005739; GO:0005741; GO:0016020; GO:0016021; GO:0045203;	4e-73	GO:0008053	mitochondrial fusion	Merging of two or more mitochondria within a cell to form a single compartment. [PMID:11038192]				GO:0060348; GO:0008053; GO:0060348;	4e-73	DUF2217	0.0	DUF2217 | COG5593 | PRK08813 | PRK14726 | COG3941 | PorA | DUF2910 | RNA_polymerase_sigma_subunit_sigma70/s... 30 3.4 | NUDE_C | TT_ORF1 |	Uncharacterized conserved protein	2E-059	Function unknown	KOG3831	DUF2217	0.0	FolB	0.15													5341	1	6463	1	7207	1	7781	1	8381	1	8849	1	9371	1	9795	1	10184	1	10519	1	10882	1	11203	1	11595	1	12034	1	12670	1	XM_013257431_1	17701	51	89.6855	2.38365	0	9	74.3137	116	94.4654	5.33208	0	13	73.0862	1225	100	74.2239	23	137	96.3396	1200	100	72.9742	29	123	96.6908	51	116	1225	1200	1.04924	1.08526	4.42865	4.47227	4.47227	0.818294	0.890745	7.98334	8.46723	8.46723	167	2425	2592	575.423	2016.58	289.89	82.7191	372.609	5.05913e-83	575.423	1	1	2	1.12186e-82	Y	0.241242	4.11884	51	116	167	52.2035	114.796	0.0277465	0.0126177	0.0403642	0.84077	52.2035	1		1	1		0.958546	1.01444
XP_013100924.1	M	655	nuclear factor NF-kappa-B p110 subunit-like	2	XM_013245470	XM_013245470_1	1968	LOC106082751	ATG	*	NW_013172018.1	522693	532343	+	3	522693-523265 530882-531635 531703-532343	CYT		75.462	6.14			ExpAA=0.12 First60=0.00 PredHel=0 Topology=o	0						1	11.6	4.6	4.7	.		XP_013100924.1	IPT domain of the transcription factor NFkappaB and related transcription factors	tm	CDD	9e-08	101.9			nuclear factor NF-kappa-B p110 subunit-like	1E-112	gi|755899809	37	54	101	Musca domestica	NF-kappa-B inhibitor alpha	1E-009	Q91974	24	43	67	Gallus gallus	nuclear factor NF-kappa-B p110 subunit-like	0.0	gi|907643748	100	100	100	Stomoxys calcitrans	nuclear factor NF-kappa-B p110 subunit-like	0.0	gi|907643748	100	100	100	Stomoxys calcitrans	hypothetical protein NY2A_B018L	5E-005	gi|157952322	41	54	12	Paramecium bursaria Chlorella virus NY2A	NF-kappa-B inhibitor alpha - Gallus gallus - activation of innate immune response - toll-like receptor signaling pathway - MyD88-dependent toll-like receptor signaling pathway - cytoplasm - activation of NF-kappaB-inducing kinase activity - toll-like receptor 2 signaling pathway - toll-like receptor 3 signaling pathway - toll-like receptor 4 signaling pathway - toll-like receptor 5 signaling pathway - toll-like receptor 7 signaling pathway - activation of MAPK activity involved in innate immune response - toll-like receptor 15 signaling pathway - toll-like receptor 21 signaling pathway - innate immune response - regulation of fibroblast proliferation	2e-09	GO:0005515	protein binding	Interacting selectively and non-covalently with any protein or protein complex (a complex of two or more proteins that may include other nonprotein molecules). [GOC:go_curators]	alpha-2 macroglobulin receptor-associated protein activity RELATED []				4e-09	GO:0005737	cytoplasm	All of the contents of a cell excluding the plasma membrane and nucleus, but including other subcellular structures. [ISBN:0198547684]					4e-09	GO:0045944	positive regulation of transcription from RNA polymerase II promoter	Any process that activates or increases the frequency, rate or extent of transcription from an RNA polymerase II promoter. [GOC:go_curators, GOC:txnOH]	activation of global transcription from RNA polymerase II promoter RELATED []				4e-09	ANK	1E-010	ANK 1e-010| IPT_NFkappaB 9e-008| Ank_2 5e-007| IPT_TF 1e-005| Arp 1e-005| Ank_4 5e-004| RHD-n 0.006| PLN03192 0.016| RHD-n_Relish 0.031| Ank_5 0.040|	Ankyrin	7E-004	Cell wall/membrane/envelope biogenesis	KOG4177	Ank_2	9E-008	ANK	0.033													226	10	368	8	1423	3	1433	3	2445	2	2497	2	2533	2	2558	2	2556	2	2509	2	2454	2	2374	2	6543	1	6595	1	6675	1	XM_013245470_1	7003	17	29.2175	0.597053	0	5	69.1176	38	66.7683	1.40955	0	6	73	732	100	35.5371	1	121	95.5451	667	99.7967	32.6631	0	125	96.3853	17	38	732	667	0.28257	0.287231	2.13805	2.00837	2.13805	0.220374	0.23575	3.85418	3.8024	3.85418	55	1399	1454	322.788	1131.21	222.159	63.3923	285.551	4.63341e-64	322.788	1	1	2	9.48915e-64	Y	0.137677	7.12857	17	38	55	17.1928	37.8072	0.00216154	0.000982959	0.0031445	0.955281	17.1928	1		1	1		0.958546	0.960025
XP_013114634.1	M	309	rab11 family-interacting protein 3 isoform X4	0	XM_013259180	XM_013259180_1	930	LOC106092346	ATG	*	NW_013173164.1	115634	170325	+	6	115634-115672 149870-150004 150069-150522 150587-150714 156889-156927 170191-170325	CYT		36.275	4.78			ExpAA=0.00 First60=0.00 PredHel=0 Topology=o	0												XP_013114634.1	Centrosomal protein Nuf - probable fragment	nr	KOG	5e-58	59.7			rab11 family-interacting protein 3-like	1E-149	gi|755905579	92	97	90	Musca domestica	Rab11 family-interacting protein 3	4E-035	Q8CHD8	30	54	30	Mus musculus	rab11 family-interacting protein 3 isoform X4	1E-168	gi|907731573	100	100	100	Stomoxys calcitrans	rab11 family-interacting protein 3 isoform X4	1E-168	gi|907731573	100	100	100	Stomoxys calcitrans	LANA	1E-014	gi|139472804	25	46	24	Human herpesvirus 8	nuclear fallout - Drosophila melanogaster - microtubule associated complex - microtubule binding - microtubule-based process - actomyosin contractile ring assembly - centrosome - actin cytoskeleton reorganization - sensory organ precursor cell fate determination - microtubule organizing center - wing disc dorsal/ventral pattern formation - perinuclear region of cytoplasm - imaginal disc-derived wing morphogenesis - apical cortex	0	GO:0008017	microtubule binding	Interacting selectively and non-covalently with microtubules, filaments composed of tubulin monomers. [GOC:krc]	microtubule severing activity RELATED []				1e-126	GO:0005875	microtubule associated complex	Any multimeric complex connected to a microtubule. [GOC:jl]					1e-126	GO:0007017	microtubule-based process	Any cellular process that depends upon or alters the microtubule cytoskeleton, that part of the cytoskeleton comprising microtubules and their associated proteins. [GOC:mah]					1e-126	Chromosome_part	1E-006	Chromosome_partition_protein_Smc 1e-006| Smc 2e-005| chromosome_segregation_protein_related... 35 0.033 0.033| HOOK | PRK02224 | MAD | PRK03918 | SbcC | conserved_hypothetical_protein | DUF3584 |	Centrosomal protein Nuf	5E-058	Cell cycle control, cell division, chromosome partitioning, Cytoskeleton	KOG0982	RBD-FIP	0.007	TOPEUc	0.089													1	5170	1	1550	644	6	624	6	617	6	610	6	565	6	1921	3	1897	3	1844	3	1783	3	1697	3	1597	3	1496	3	13628	1	XM_013259180_1	19260	51	86.129	3.95914	0	10	72.1961	116	95.8065	9.03226	0	16	72.4138	9480	100	975.556	4	2659	95.7037	11027	100	1128.16	6	2958	95.1487	51	116	9480	11027	1.79386	1.85545	58.5946	70.2616	70.2616	1.39902	1.52289	105.626	133.025	133.025	167	20507	20674	4589.62	16084.4	4261.7	1216.06	5477.76	0	4589.62	1	1	2	0	Y	0.0285378	34.831	51	116	167	52.2035	114.796	0.0277465	0.0126177	0.0403642	0.84077	52.2035	1		1	1		0.958546	1.01444
