## Additional File 2 for "Functional genomics of the stable fly, *Stomoxys calcitrans*, reveals mechanisms underlying reproduction, host interactions, and novel targets for pest control" (part 27 of 72)

### Sheet: Table S2. Stomoxys proteome db (continued)
Link to pep	First residue	Seq size	Description	DP's	mRNA name	Link to CDS	Seq size	Locus	ATG?	*	Supercontig	N1	N2	Orientation	No. Exons	Exons	SigP Result	Cleavage Position	MW	pI	Mature MW	pI	TMHMM result	Predicted helices	% membrane	% outside	% inside	Possible GPI?	Length of peptide after last membrane helix	No. potential glyc sites	Percent Ser+Thr	Percent Gly	Percent Pro	Percent GGY	ProP furin cleavage predictions	Protein name	Comments	Class	DBase	Evalue	% Coverage	Match to salivary motifs	Non promiscuous motifs	Best match to NR-LIGHT protein database	E value	Match	% identity	% similarity	% Coverage	Species of best match	Best match to SWISSP protein database	E value	Match	% identity	% similarity	% Coverage	Species of best match	Best match to REFSEQ-INVERTEBRATE protein database	E value	Match	% identity	% similarity	% Coverage	Species of best match	Best match to DIPTERA protein database	E value	Match	% identity	% similarity	% Coverage	Species of best match	Best match to VIRUS protein database	E value	Match	% identity	% similarity	% Coverage	Species of best match	Best match to GO database	E value	GO function	Function	Definition	Synonym	EC number	KEGG	GO function eval 1e-4 > 75% length	E value	GO component	Component	Definition	Synonym	EC number	KEGG	GO component eval 1e-4 > 75% length	E value	GO process	Process	Definition	Synonym	EC number	KEGG	GO process eval 1e-4 > 75% length	E value	Best match to CDD database	E value	All CDD domains	Best match to KOG database	E value	General class	Best match	Best match to PFAM database	E value	Best match to SMART database	E value	Best match to REPBASE-RPS database	E value	% identity	% similarity	% Coverage	Name	Class	Family	Subfamily	KW	Annotation	Organism	Clustered at 25%Sim on 50% of larger length - - Cluster#	# seqs	Clustered at 30%Sim on 50% of larger length - - Cluster#	# seqs	Clustered at 35%Sim on 50% of larger length - - Cluster#	# seqs	Clustered at 40%Sim on 50% of larger length - - Cluster#	# seqs	Clustered at 45%Sim on 50% of larger length - - Cluster#	# seqs	Clustered at 50%Sim on 50% of larger length - - Cluster#	# seqs	Clustered at 55%Sim on 50% of larger length - - Cluster#	# seqs	Clustered at 60%Sim on 50% of larger length - - Cluster#	# seqs	Clustered at 65%Sim on 50% of larger length - - Cluster#	# seqs	Clustered at 70%Sim on 50% of larger length - - Cluster#	# seqs	Clustered at 75%Sim on 50% of larger length - - Cluster#	# seqs	Clustered at 80%Sim on 50% of larger length - - Cluster#	# seqs	Clustered at 85%Sim on 50% of larger length - - Cluster#	# seqs	Clustered at 90%Sim on 50% of larger length - - Cluster#	# seqs	Clustered at 95%Sim on 50% of larger length - - Cluster#	# seqs	mRNA name	Index to map reads	Number of reads to SG_male-stripped_temp-95-h10-1gap and link to read file	Linear coverage %	Average coverage depth	Min coverage depth	Max coverage depth	Average read length match	Number of reads to SG_female-stripped_temp-95-h10-1gap and link to read file	Linear coverage %	Average coverage depth	Min coverage depth	Max coverage depth	Average read length match	Number of reads to SRR694289-stripped_temp-95-h10-1gap and link to read file	Linear coverage %	Average coverage depth	Min coverage depth	Max coverage depth	Average read length match	Number of reads to SRR694925-stripped_temp-95-h10-1gap and link to read file	Linear coverage %	Average coverage depth	Min coverage depth	Max coverage depth	Average read length match	Reads SG male	Reads SG female	Reads 289 Whole adult male	Reads 925 Whole adult female	RPKM SG male	RPKM SG female	RPKM 289 Whole adult male	RPKM 925 Whole adult female	Max RPKM	TPM SG male	TPM SG female	TPM 289 Whole adult male	TPM 925 Whole adult female	Max TPM	All salivary	All body	Sum of reads	Expected First	Expected Second	X2 First	X2 Second	Sum X2	P	Min Expected	Min Exp > 5?	P<0.05?	Sum	FDR	Significant?	First/(Second+1)	Second/(First+1)	SG male	SG female	Sum of reads	Expected First	Expected Second	X2 First	X2 Second	Sum X2	P	Min Expected	Min Exp > 5?	P<0.05?	Sum	FDR	Significant?	First/(Second+1)	Second/(First+1)
XP_013114633.1	M	322	rab11 family-interacting protein 4B isoform X3	0	XM_013259179	XM_013259179_1	969	LOC106092346	ATG	*	NW_013173164.1	146466	170325	+	6	146466-146543 149870-150004 150069-150522 150587-150714 156889-156927 170191-170325	CYT		37.666	4.88			ExpAA=0.00 First60=0.00 PredHel=0 Topology=o	0												XP_013114633.1	Centrosomal protein Nuf - probable fragment	nr	KOG	2e-61	58.1			rab11 family-interacting protein 3-like	1E-160	gi|755905579	91	96	98	Musca domestica	Rab11 family-interacting protein 3	9E-034	Q8CHD8	30	54	29	Mus musculus	rab11 family-interacting protein 4B isoform X3	1E-175	gi|907731571	100	100	100	Stomoxys calcitrans	rab11 family-interacting protein 4B isoform X3	1E-175	gi|907731571	100	100	100	Stomoxys calcitrans	LANA	1E-013	gi|139472804	25	46	20	Human herpesvirus 8	nuclear fallout - Drosophila melanogaster - microtubule associated complex - microtubule binding - microtubule-based process - actomyosin contractile ring assembly - centrosome - actin cytoskeleton reorganization - sensory organ precursor cell fate determination - microtubule organizing center - wing disc dorsal/ventral pattern formation - perinuclear region of cytoplasm - imaginal disc-derived wing morphogenesis - apical cortex	0	GO:0008017	microtubule binding	Interacting selectively and non-covalently with microtubules, filaments composed of tubulin monomers. [GOC:krc]	microtubule severing activity RELATED []				1e-126	GO:0005875	microtubule associated complex	Any multimeric complex connected to a microtubule. [GOC:jl]					1e-126	GO:0007017	microtubule-based process	Any cellular process that depends upon or alters the microtubule cytoskeleton, that part of the cytoskeleton comprising microtubules and their associated proteins. [GOC:mah]					1e-126	Chromosome_part	3E-007	Chromosome_partition_protein_Smc 3e-007| Smc 3e-006| RBD-FIP 7e-004| chromosome_segregation_protein_related... 37 0.012 0.012| MAD 0.020| HOOK 0.068| PRK02224 | PRK03918 | SbcC | conserved_hypothetical_protein |	Centrosomal protein Nuf	2E-061	Cell cycle control, cell division, chromosome partitioning, Cytoskeleton	KOG0982	RBD-FIP	0.003	TOPEUc	0.084													1	5170	1	1550	644	6	624	6	617	6	610	6	565	6	1921	3	1897	3	1844	3	1783	3	1697	3	1597	3	1496	3	2886	2	XM_013259179_1	19262	51	82.6625	3.79979	0	10	72.1961	116	91.9505	8.66873	0	16	72.4138	9487	100	936.963	6	2659	95.7016	11034	100	1083.46	7	2958	95.1504	51	116	9487	11034	1.72166	1.78077	56.2779	67.4766	67.4766	1.34271	1.46159	101.45	127.752	127.752	167	20521	20688	4592.73	16095.3	4264.8	1216.95	5481.75	0	4592.73	1	1	2	0	Y	0.0285183	34.8547	51	116	167	52.2035	114.796	0.0277465	0.0126177	0.0403642	0.84077	52.2035	1		1	1		0.958546	1.01444
XP_013116456.1	M	401	4-hydroxybenzoate polyprenyltransferase, mitochondrial	0	XM_013261002	XM_013261002_1	1206	LOC106093838	ATG	*	NW_013171893.1	1437058	1441606	-	2	1440632-1441606 1437058-1437288	CYT		44.086	9.3			ExpAA=145.26 First60=0.00 PredHel=6 Topology=i92-114o180-202i209-231o236-255i285-304o342-361i	6	30.7	27.2	42.1			17	16.7	7.5	4.7	.		XP_013116456.1	Para-hydroxybenzoate-polyprenyl transferase - 17 OH-glycosylation sites - 17 NetOglyc sites - 6 predicted membrane helices	met/int membrane	KOG	0	84.9			4-hydroxybenzoate polyprenyltransferase, mitochondrial	1E-174	gi|557756356	77	85	101	Musca domestica	4-hydroxybenzoate polyprenyltransferase, mitochondrial	1E-148	Q298G6	76	87	82	Drosophila pseudoobscura pseudoobscura	4-hydroxybenzoate polyprenyltransferase, mitochondrial	0.0	gi|907610432	100	100	100	Stomoxys calcitrans	4-hydroxybenzoate polyprenyltransferase, mitochondrial	0.0	gi|907610432	100	100	100	Stomoxys calcitrans								4-hydroxybenzoate polyprenyltransferase, mitochondrial - Drosophila pseudoobscura pseudoobscura - DNA-directed RNA polymerase III complex - mitochondrion - mitochondrial inner membrane - transcription from RNA polymerase III promoter - ubiquinone biosynthetic process - 4-hydroxybenzoate octaprenyltransferase activity - DNA-directed RNA polymerase activity	0	GO:0008412	4-hydroxybenzoate octaprenyltransferase activity	Catalysis of the reaction: farnesylfarnesylgeranyl diphosphate + p-hydroxybenzoate = 3-octaprenyl-4-hydroxybenzoate + diphosphate. [MetaCyc:4OHBENZOATE-OCTAPRENYLTRANSFER-RXN]	4-HB polyprenyltransferase activity EXACT []	EC:2.5.1.-		GO:0008412; GO:0003899;	1e-148	GO:0005666	DNA-directed RNA polymerase III complex	RNA polymerase III, one of three nuclear DNA-directed RNA polymerases found in all eukaryotes, is a multisubunit complex; typically it produces 5S rRNA, tRNAs and some of the small nuclear RNAs. Two large subunits comprise the most conserved portion including the catalytic site and share similarity with other eukaryotic and bacterial multisubunit RNA polymerases. The remainder of the complex is composed of smaller subunits (generally ten or more), some of which are also found in RNA polymerase I and others of which are also found in RNA polymerases I and II. Although the core is competent to mediate ribonucleic acid synthesis, it requires additional factors to select the appropriate template. [GOC:krc, GOC:mtg_sensu]	DNA-directed RNA polymerase III activity RELATED []			GO:0005666; GO:0005739; GO:0005743;	1e-148	GO:0006383	transcription from RNA polymerase III promoter	The synthesis of RNA from a DNA template by RNA polymerase III, originating at an RNAP III promoter. [GOC:jl, GOC:txnOH]	RNA polymerase III transcription factor activity RELATED []			GO:0006383; GO:0006744;	1e-148	PLN02809	1E-125	PLN02809 e-125| 4-hydroxybenzoate_octaprenyltransferas... 387 e-108 e-108| PT_UbiA_COQ2 e-105| ubiA e-103| ubiA 9e-085| ubiA 1e-079| ubiA 6e-068| UbiA 3e-065| ubiA 5e-041| ubiA_other 8e-028|	Para-hydroxybenzoate-polyprenyl transferase	1E-138	Coenzyme transport and metabolism	KOG1381	UbiA	3E-026	B2-adapt-app_C	0.63													746	4	3374	1	3663	1	3856	1	4059	1	4194	1	4356	1	4462	1	4535	1	4565	1	4562	1	4553	1	4470	1	4379	1	4242	1	XM_013261002_1	2193	17	60.5307	1.00663	0	4	71.4118	38	86.3184	2.21476	0	8	70.2895	93	100	7.32007	1	18	94.9247	90	98.9221	7.4859	0	19	100.4	17	38	93	90	0.461109	0.468716	0.44327	0.442221	0.468716	0.359615	0.384706	0.799064	0.837245	0.837245	55	183	238	52.8359	185.164	0.0886369	0.0252922	0.113929	0.735714	52.8359	1		1	0.773656		1.04754	0.932472	17	38	55	17.1928	37.8072	0.00216154	0.000982959	0.0031445	0.955281	17.1928	1		1	1		0.958546	0.960025
XP_013105897.1	M	422	translocation protein SEC62 isoform X2	1	XM_013250443	XM_013250443_1	1269	LOC106085957	ATG	*	NW_013172219.1	152937	175838	+	4	152937-152969 167009-167872 167933-168222 175757-175838	CYT		47.402	5.94			ExpAA=49.56 First60=0.00 PredHel=2 Topology=i210-232o247-269i	2	10.4	3.6	86			2	14.5	5.2	3.8	.	1 | 11 KRSRKRK|EY 0.581 *ProP* |	XP_013105897.1	Membrane component of ER protein translocation complex - 2 predicted membrane helices	pe membrane	KOG	1e-76	108			translocation protein SEC62 isoform X3	0.0	gi|557776474	78	84	103	Musca domestica	Translocation protein SEC62	2E-066	Q8BU14	34	53	107	Mus musculus	translocation protein SEC62 isoform X2	0.0	gi|907678427	100	100	100	Stomoxys calcitrans	translocation protein SEC62 isoform X2	0.0	gi|907678427	100	100	100	Stomoxys calcitrans	hypothetical protein MEL_329	6E-006	gi|701447458	27	45	40	Melbournevirus	Translocation protein 1 - Drosophila melanogaster - SRP-dependent cotranslational protein targeting to membrane - Sec61 translocon complex - protein transporter activity - integral component of membrane - endomembrane system	0	GO:0008565	protein transporter activity	Enables the directed movement of proteins into, out of or within a cell, or between cells. [ISBN:0198506732]	enzyme transporter activity NARROW []			GO:0008565;	1e-138	GO:0005784	Sec61 translocon complex	A translocon complex that contains a core heterotrimer of conserved alpha, beta and gamma subunits, and may contain additional proteins (translocon-associated proteins or TRAPs); in budding yeast the core proteins are Sec61p, Sbh1p, and Sss1p. The Sec61 translocon complex functions in cotranslational and posttranslational translocation events. [GOC:mah, PMID:18166647]	Sec61p-Sbh1p-Sss1p complex NARROW [GOC:mah]			GO:0005784; GO:0016021; GO:0012505;	1e-138	GO:0006614	SRP-dependent cotranslational protein targeting to membrane	The targeting of proteins to a membrane that occurs during translation and is dependent upon two key components, the signal-recognition particle (SRP) and the SRP receptor. SRP is a cytosolic particle that transiently binds to the endoplasmic reticulum (ER) signal sequence in a nascent protein, to the large ribosomal unit, and to the SRP receptor in the ER membrane. [ISBN:0716731363]	ER translocation BROAD []			GO:0006614;	1e-138	Sec62	9E-064	Sec62 9e-064| Translocation_protein_SEC62 4e-027| SEC62 7e-025| MFS 2e-004| SLC5sbd 0.001| TraX 0.001| OPT 0.004| MDN1 0.005| LysP 0.017| BUD22 0.028|	Membrane component of ER protein translocation complex	1E-076	Intracellular trafficking, secretion, and vesicular transport	KOG2927	Sec62	2E-064	VKc	7E-004													2004	2	2387	2	2550	2	2645	2	2745	2	2820	2	2875	2	2902	2	2904	2	2868	2	2824	2	2743	2	2617	2	2499	2	2299	2	XM_013250443_1	11443	1872	100	106.764	5	199	72.375	4295	100	245.57	7	461	72.5586	7482	100	573.322	54	1326	97.2398	9340	100	722.261	71	1482	98.133	1872	4295	7482	9340	48.2554	50.3471	33.8913	43.6143	50.3471	37.634	41.3232	61.0945	82.5739	82.5739	6167	16822	22989	5103.55	17885.4	221.595	63.2315	284.827	6.66411e-64	5103.55	1	1	2	1.36343e-63	Y	1.28469	0.778226	1872	4295	6167	1927.78	4239.22	1.61394	0.733936	2.34788	0.125454	1927.78	1		1	0.347651		0.958231	1.04279
XP_013101859.1	M	1719	patronin isoform X9	11	XM_013246405	XM_013246405_1	5160	LOC106083424	ATG	*	NW_013172047.1	618963	667067	-	23	667041-667067 657681-657992 656793-657017 655049-655299 654879-654979 649809-649958 645200-645343 643906-644040 643569-643631 643351-643491 641588-641720 641139-641365 640930-641072 640457-640564 639720-639866 638129-639337 637540-638067 637221-637457 636441-636630 634122-634193 625022-625210 621271-621553 618963-619107	CYT		194.586	8.25			ExpAA=0.11 First60=0.00 PredHel=0 Topology=o	0						9	15.2	5	7.6	.	5 | 178 LKKRIER|DV 0.614 *ProP* | 475 AGRRSRR|NS 0.574 *ProP* | 1207 PPLRSKR|SP 0.705 *ProP* | 1419 EQHRLKK|AL 0.518 *ProP* | 1483 ISSRGKK|GS 0.546 *ProP* |	XP_013101859.1	Microtubule-binding calmodulin-regulated spectrin-associated	cs	SMART	1e-65	100			patronin, isoform K	0.0	gi|442624044	60	70	107	Drosophila melanogaster	Patronin	0.0	A1ZAU8	56	66	110	Drosophila melanogaster	patronin isoform X9	0.0	gi|907648741	100	100	100	Stomoxys calcitrans	patronin isoform X9	0.0	gi|907648741	100	100	100	Stomoxys calcitrans	pp1a replicase polyprotein	1E-006	gi|674660327	20	33	6	Ball python nidovirus	Patronin - Drosophila melanogaster - spectrin binding - calmodulin binding - neuron projection development - mitotic spindle elongation - spindle - microtubule severing - microtubule binding - microtubule minus-end binding - centrosome - negative regulation of microtubule depolymerization - midbody	0	GO:0030507	spectrin binding	Interacting selectively and non-covalently with spectrin, a protein that is the major constituent of the erythrocyte cytoskeletal network. It associates with band 4.1 (see band protein) and actin to form the cytoskeletal superstructure of the erythrocyte plasma membrane. It is composed of nonhomologous chains, alpha and beta, which aggregate side-to-side in an antiparallel fashion to form dimers, tetramers, and higher polymers. [GOC:mah, ISBN:0198506732]				GO:0030507; GO:0005516; GO:0008017; GO:0051011;	0	GO:0005819	spindle	The array of microtubules and associated molecules that forms between opposite poles of a eukaryotic cell during mitosis or meiosis and serves to move the duplicated chromosomes apart. [ISBN:0198547684]				GO:0005819; GO:0005813; GO:0030496;	0	GO:0031175	neuron projection development	The process whose specific outcome is the progression of a neuron projection over time, from its formation to the mature structure. A neuron projection is any process extending from a neural cell, such as axons or dendrites (collectively called neurites). [GOC:mah]	neurite biosynthesis NARROW []			GO:0031175; GO:0000022; GO:0051013; GO:0007026;	0	CAMSAP_CKK	1E-054	CAMSAP_CKK 1e-054| CAMSAP_CKK 9e-050| CAMSAP_CH 5e-020| CH 9e-010| Trichoplein 1e-008| PAT1 2e-008| Med15 2e-007| CAF-1_p150 5e-007| ARGLU 7e-007| CCDC66 1e-006|	Uncharacterized CH domain protein	3E-043	Cytoskeleton	KOG3654	CAMSAP_CKK	2E-050	CAMSAP_CKK	1E-065													104	16	129	16	120	16	100	16	90	16	75	16	66	16	53	16	40	16	32	16	25	16	21	16	17	16	12	16	8	16	XM_013246405_1	7878	78	55.8915	1.11453	0	6	73.7564	178	80.6589	2.54612	0	16	73.8427	7579	100	141.477	7	455	96.3252	8787	100	165.982	6	464	97.4754	78	178	7579	8787	0.494478	0.513149	8.44296	10.091	10.091	0.385639	0.421175	15.2198	19.1051	19.1051	256	16366	16622	3690.08	12931.9	3195.84	911.922	4107.76	0	3690.08	1	1	2	0	Y	0.0548149	18.1711	78	178	256	80.0246	175.975	0.0512199	0.0232922	0.0745121	0.784877	80.0246	1		1	1		0.958231	1.02462
XP_013110114.1	M	142	uncharacterized protein LOC106088946	1	XM_013254660	XM_013254660_1	429	LOC106088946	ATG	*	NW_013172506.1	106801	107299	-	2	107212-107299 106801-107141	SIG	21-22	14.542	9.05	12.225	9.46	ExpAA=0.02 First60=0.02 PredHel=0 Topology=o	0						9	14.1	6.3	5.6	.		XP_013110114.1	hypothetical secreted protein precursor	s/uk	SWISSP	1000	8.5			uncharacterized protein LOC101899020	1E-042	gi|557774186	67	76	99	Musca domestica	TSC22 domain family protein 1	0.004	Q91012	34	50	9	Gallus gallus	uncharacterized protein LOC106088946	2E-070	gi|907703647	100	100	100	Stomoxys calcitrans	uncharacterized protein LOC106088946	9E-071	gi|907703647	100	100	100	Stomoxys calcitrans																																		FKBP_N	2.9	FKBP_N | PRK00068 | PLN02744 |	Single-stranded DNA-binding replication protein A (RPA), medium (30 kD) subunit	1.1	Replication, recombination and repair	KOG3108	FKBP_N	0.69	ZU5	3.1													4902	1	5929	1	6576	1	7073	1	7597	1	8001	1	8469	1	8845	1	9179	1	9469	1	9765	1	10039	1	10356	1	10699	1	11202	1	XM_013254660_1	15222	61	87.4126	10.3217	0	24	72.5902	139	86.2471	23.1026	0	49	71.3022	5190	100	1181.67	111	1867	97.6771	4870	100	1102	93	1601	97.0754	61	139	5190	4870	4.6513	4.81982	69.5413	67.2691	69.5413	3.62751	3.95594	125.359	127.359	127.359	200	10060	10260	2277.72	7982.28	1895.28	540.811	2436.09	0	2277.72	1	1	2	0	Y	0.0696653	14.2815	61	139	200	62.5192	137.481	0.0369156	0.0167873	0.053703	0.816741	62.5192	1		1	1		0.958143	1.01952
XP_013108636.1	M	390	uncharacterized protein LOC106087954	0	XM_013253182	XM_013253182_1	1173	LOC106087954	ATG	*	NW_013172382.1	237533	239136	-	3	238543-239136 237987-238170 237533-237927	CYT		42.907	6.6			ExpAA=0.00 First60=0.00 PredHel=0 Topology=o	0												XP_013108636.1	uncharacterized protein LOC106087954	uc	REFSEQ-INVERTEBRATE	0	100			uncharacterized protein LOC101900849	1E-140	gi|557768159	65	79	100	Musca domestica	Protein FAM185A	8E-009	Q8N0U4	22	40	85	Homo sapiens	uncharacterized protein LOC106087954	0.0	gi|907694754	100	100	100	Stomoxys calcitrans	uncharacterized protein LOC106087954	0.0	gi|907694754	100	100	100	Stomoxys calcitrans								Uncharacterized protein - Gallus gallus - cytoplasm	7e-13									GO:0005737	cytoplasm	All of the contents of a cell excluding the plasma membrane and nucleus, but including other subcellular structures. [ISBN:0198547684]				GO:0005737; GO:0005737;	1e-08									DUF4098	0.34	DUF4098 | SAM_liprin-kazrin_repeat3 | PTZ00326 | PKc_PBS2_like | PKc_MKK3_6 | YSH1 | M20_ArgE_DapE_like_fungal | PRK14806 |	Predicted Zn-finger protein	0.61	Function unknown	KOG4367	DUF4098	0.067	JAB_MPN	1.2													4706	1	5682	1	6291	1	6750	1	7228	1	7610	1	8052	1	8400	1	8707	1	8959	1	9221	1	9477	1	9767	1	10068	1	10494	1	XM_013253182_1	13898	88	96.9309	5.51662	0	16	73.5341	201	100	12.659	1	36	73.8756	63	87.9795	5.31202	0	17	98.9048	74	96.3342	6.29241	0	14	99.7432	88	201	63	74	2.45407	2.54901	0.308727	0.373833	2.54901	1.91391	2.09214	0.55653	0.707768	2.09214	289	137	426	94.5719	331.428	399.72	114.059	513.779	9.54971e-114	94.5719	1	1	2	2.38583e-113	Y	7.33916	0.134802	88	201	289	90.3402	198.66	0.0606227	0.0275681	0.0881908	0.76649	90.3402	1		1	1		0.957988	1.02702
XP_013102033.1	M	437	probable trafficking protein particle complex subunit 13	1	XM_013246579	XM_013246579_1	1314	LOC106083502	ATG	*	NW_013172051.1	281252	282801	-	5	282759-282801 282310-282697 281933-282245 281744-281872 281252-281692	CYT		49.339	5.16			ExpAA=0.02 First60=0.00 PredHel=0 Topology=o	0						0	12.8	4.6	5.9	.		XP_013102033.1	Probable trafficking protein particle complex subunit 13 homolog	uc	SWISSP	0	100.4			probable trafficking protein particle complex subunit 13 homolog	0.0	gi|557750051	94	97	100	Musca domestica	Probable trafficking protein particle complex subunit 13 homolog	1E-169	Q95TN1	69	79	100	Drosophila melanogaster	probable trafficking protein particle complex subunit 13 homolog	0.0	gi|907650893	100	100	100	Stomoxys calcitrans	probable trafficking protein particle complex subunit 13 homolog	0.0	gi|907650893	100	100	100	Stomoxys calcitrans								Drosophila melanogaster - molecular_function - cellular_component - biological_process	0	GO:0003674	molecular_function	Elemental activities, such as catalysis or binding, describing the actions of a gene product at the molecular level. A given gene product may exhibit one or more molecular functions. [GOC:go_curators]	molecular function EXACT []			GO:0003674;	1e-168	GO:0005575	cellular_component	The part of a cell or its extracellular environment in which a gene product is located. A gene product may be located in one or more parts of a cell and its location may be as specific as a particular macromolecular complex, that is, a stable, persistent association of macromolecules that function together. [GOC:go_curators, NIF_Subcellular:sao-1337158144]	cell or subcellular entity EXACT []			GO:0005575;	1e-168	GO:0008150	biological_process	Any process specifically pertinent to the functioning of integrated living units: cells, tissues, organs, and organisms. A process is a collection of molecular events with a defined beginning and end. [GOC:go_curators, GOC:isa_complete]	biological process EXACT []			GO:0008150;	1e-168	DUF974	3E-086	DUF974 3e-086| Trs65 | COG5114 | flgK | PTZ00265 | PBP2_iGluR_AMPA_GluR4 | PBP2_iGluR_AMPA_GluR3 | Pyruvate_phosphate_dikinase | PRK07818 | Transglut_C |	Uncharacterized conserved protein	1E-091	Function unknown	KOG2625	DUF974	7E-087	IG_like	0.78													3679	1	4452	1	4883	1	5226	1	5563	1	5821	1	6127	1	6343	1	6518	1	6651	1	6767	1	6869	1	6959	1	7038	1	7169	1	XM_013246579_1	7952	44	78.2344	2.46347	0	11	73.5682	100	94.0639	5.64155	0	16	74.13	121	75.723	9.09817	0	41	98.8017	132	95.4338	9.87443	0	45	98.2955	44	100	121	132	1.09537	1.13208	0.529325	0.595281	1.13208	0.854267	0.929175	0.954192	1.12703	1.12703	144	253	397	88.1339	308.866	35.4123	10.1048	45.5171	1.51314e-11	88.1339	1	1	2	2.15559e-11	Y	1.98681	0.497881	44	100	144	45.0138	98.9862	0.0228335	0.0103835	0.033217	0.855382	45.0138	1		1	1		0.957988	1.01055
XP_013101769.1	M	328	nucleoside diphosphate-linked moiety X motif 19,	2	XM_013246315	XM_013246315_1	987	LOC106083370	ATG	*	NW_013172045.1	964717	965886	-	4	965788-965886 965166-965726 964882-965103 964717-964821	CYT		38.978	8.4			ExpAA=1.64 First60=0.00 PredHel=0 Topology=o	0						1	10.1	2.4	5.8	.		XP_013101769.1	nucleoside diphosphate-linked moiety X motif 19 mitochondrial isoform X2	met/energy	REFSEQ-INVERTEBRATE	0	100			nucleoside diphosphate-linked moiety X motif 19, mitochondrial	1E-117	gi|557760159	63	80	86	Musca domestica	Nucleoside diphosphate-linked moiety X motif 19	4E-036	Q5PQ50	31	50	81	Xenopus laevis	nucleoside diphosphate-linked moiety X motif 19, mitochondrial isoform X2	0.0	gi|907648425	100	100	100	Stomoxys calcitrans	nucleoside diphosphate-linked moiety X motif 19, mitochondrial isoform X2	0.0	gi|907648425	100	100	100	Stomoxys calcitrans								Drosophila melanogaster - hydrolase activity	4e-62	GO:0016787	hydrolase activity	Catalysis of the hydrolysis of various bonds, e.g. C-O, C-N, C-C, phosphoric anhydride bonds, etc. Hydrolase is the systematic name for any enzyme of EC class 3. [ISBN:0198506732]		EC:3		GO:0016787; GO:0016787; GO:0016787;	3e-54									GO:0006909	phagocytosis	An endocytosis process that results in the engulfment of external particulate material by phagocytes. The particles are initially contained within phagocytic vacuoles (phagosomes), which then fuse with primary lysosomes to effect digestion of the particles. [ISBN:0198506732]				GO:0006909;	3e-54	NUDIX	0.20	NUDIX | CoAse | Nudix_Hydrolase_7 | PLN02709 | PyrC | Aes | dppF | Nudix_Hydrolase_9 | Nudix_Hydrolase_29 | Ap6A_hydrolase |	Predicted hydrolase RP2 (NUDIX/MutT superfamily)	2E-040	Function unknown	KOG3904	NUDIX	0.040	Flavin_Reduct	1.5													387	7	449	7	460	7	440	7	426	7	409	7	2611	2	2637	2	2632	2	2588	2	2534	2	2455	2	6902	1	6975	1	7095	1	XM_013246315_1	7762	44	88.0446	3.03141	0	12	68	100	97.3658	7.10638	0	24	70.14	332	100	32.8217	1	65	97.5753	310	98.5816	30.9544	0	67	98.5677	44	100	332	310	1.45827	1.50715	1.93354	1.86118	1.93354	1.13729	1.23702	3.48551	3.52372	3.52372	144	642	786	174.492	611.508	5.32832	1.52042	6.84873	0.00887041	174.492	1	1	2	0.0106137	Y	0.784836	1.2634	44	100	144	45.0138	98.9862	0.0228335	0.0103835	0.033217	0.855382	45.0138	1		1	1		0.957988	1.01055
XP_013101202.1	M	505	nucleolar protein 56	0	XM_013245748	XM_013245748_1	1518	LOC106082976	ATG	*	NW_013172028.1	517094	518842	+	3	517094-517096 517263-517665 517731-518842	CYT		56.159	9.22			ExpAA=0.02 First60=0.01 PredHel=0 Topology=o	0						0	11.3	6.3	3	.		XP_013101202.1	Ribosome biogenesis protein - Nop58p/Nop5p	tm	KOG	0	103.4			nucleolar protein 56	0.0	gi|557776323	92	95	100	Musca domestica	Nucleolar protein 56	1E-171	O00567	62	77	84	Homo sapiens	nucleolar protein 56	0.0	gi|907644982	100	100	100	Stomoxys calcitrans	nucleolar protein 56	0.0	gi|907644982	100	100	100	Stomoxys calcitrans								Nop56 - Drosophila melanogaster - nucleolus - small nuclear ribonucleoprotein complex - neurogenesis - cellular response to starvation	0	GO:0030515	snoRNA binding	Interacting selectively and non-covalently with small nucleolar RNA. [GOC:mah]				GO:0030515;	0	GO:0031428	box C/D snoRNP complex	A ribonucleoprotein complex containing small nucleolar RNA of the box C/D type that can carry out ribose-2'-O-methylation of target RNAs. [ISBN:0879695897, PMID:17284456]	box C/D small nucleolar ribonucleoprotein complex EXACT [GOC:cjm]			GO:0005730; GO:0030532; GO:0031428; GO:0032040;	0	GO:0000154	rRNA modification	The covalent alteration of one or more nucleotides within an rRNA molecule to produce an rRNA molecule with a sequence that differs from that coded genetically. [GOC:curators]	rRNA editing NARROW [GOC:hjd]			GO:0022008; GO:0009267; GO:0000154;	0	SIK1	3E-096	SIK1 3e-096| PRK14552 1e-064| Nop 2e-057| NOSIC 2e-019| NOSIC 2e-019| NOP5NT 5e-017| PTZ00121 0.042| PTZ00053 | PLN02705 | SRP-alpha_N |	Ribosome biogenesis protein - Nop56p/Sik1p	0.0	RNA processing and modification, Translation, ribosomal structure and biogenesis	KOG2573	Nop	3E-058	NOSIC	1E-025													481	6	554	6	756	5	2381	2	2471	2	2523	2	2560	2	6113	1	6274	1	6396	1	6503	1	6594	1	6661	1	6719	1	6816	1	XM_013245748_1	7238	186	97.1673	8.56456	0	24	69.8978	426	98.8142	20.3011	0	59	72.3404	14386	100	936.497	10	1941	98.822	19493	100	1271.05	16	2678	98.9835	186	426	14386	19493	4.00814	4.17456	54.4754	76.0941	76.0941	3.12592	3.42634	98.2006	144.067	144.067	612	33879	34491	7656.99	26834	6481.91	1849.59	8331.5	0	7656.99	1	1	2	0	Y	0.0633046	15.7704	186	426	612	191.309	420.691	0.147314	0.0669909	0.214305	0.643414	191.309	1		1	0.96568		0.957886	1.03595
XP_013114406.1	M	1662	uncharacterized protein LOC106092180	2	XM_013258952	XM_013258952_1	4989	LOC106092180	ATG	*	NW_013173116.1	11755	22215	+	5	11755-13668 19328-19530 19593-19730 19799-20224 20293-22215	CYT		186.119	8.56			ExpAA=0.00 First60=0.00 PredHel=0 Topology=o	0												XP_013114406.1	E3 ubiquitin ligase interacting with arginine methyltransferase	prot	KOG	4e-09	48.6			uncharacterized protein LOC101893887 isoform X2	0.0	gi|557780896	57	71	103	Musca domestica	Zinc finger CCHC domain-containing protein 7	3E-015	Q2KIN0	33	46	23	Bos taurus	uncharacterized protein LOC106092180	0.0	gi|907729465	100	100	100	Stomoxys calcitrans	uncharacterized protein LOC106092180	0.0	gi|907729465	100	100	100	Stomoxys calcitrans	putative arginine methyltransferase	5E-007	gi|197322463	29	40	53	Feldmannia species virus	Drosophila melanogaster - nucleic acid binding - zinc ion binding	0	GO:0008270	zinc ion binding	Interacting selectively and non-covalently with zinc (Zn) ions. [GOC:ai]	zinc binding EXACT []			GO:0003676; GO:0008270;	5e-15	GO:0005730	nucleolus	A small, dense body one or more of which are present in the nucleus of eukaryotic cells. It is rich in RNA and protein, is not bounded by a limiting membrane, and is not seen during mitosis. Its prime function is the transcription of the nucleolar DNA into 45S ribosomal-precursor RNA, the processing of this RNA into 5.8S, 18S, and 28S components of ribosomal RNA, and the association of these components with 5S RNA and proteins synthesized outside the nucleolus. This association results in the formation of ribonucleoprotein precursors; these pass into the cytoplasm and mature into the 40S and 60S subunits of the ribosome. [ISBN:0198506732]					5e-15									AIR1	2E-006	AIR1 2e-006| PTZ00368 7e-005| PTZ00108 0.018| PRK12757 0.039| nudC 0.049| PRK14948 | PHA03173 | PHA03377 | Spc7_N | PRK11857 |	E3 ubiquitin ligase interacting with arginine methyltransferase	4E-009	Posttranslational modification, protein turnover, chaperones	KOG4400	Spc7_N	0.24	ZnF_C2HC	0.015													5608	1	6774	1	7561	1	8182	1	8826	1	9326	1	9881	1	10337	1	10748	1	11114	1	11504	1	11858	1	12311	1	12802	1	13510	1	XM_013258952_1	19050	169	71.4171	2.51233	0	17	74.1716	387	97.6548	5.74023	0	22	74.0103	2789	99.5791	55.6442	0	162	99.5543	3812	100	76.3083	1	236	99.8733	169	387	2789	3812	1.10809	1.15391	3.21342	4.52776	4.52776	0.86419	0.947088	5.7927	8.57229	8.57229	556	6601	7157	1588.85	5568.15	671.417	191.587	863.004	1.0826e-189	1588.85	1	1	2	3.42267e-189	Y	0.295139	3.38164	169	387	556	173.803	382.197	0.132748	0.0603672	0.193116	0.660336	173.803	1		1	0.984889		0.95782	1.03522
XP_013106572.1	M	275	LOW QUALITY PROTEIN: porimin	0	XM_013251118	XM_013251118_1	828	LOC106086434	ATG	*	NW_013171880.1	1460004	1466738	+	2	1460004-1460073 1465981-1466738	SIG	22-23	28.411	7.8	26.036	7.03	ExpAA=31.00 First60=8.77 PredHel=1 Topology=o170-192i	1	8	61.8	30.2		83	76	32.7	2.9	16.4	.		XP_013106572.1	integumentary mucin C.1 - 76 OH-glycosylation sites - signalP detected	s/	DIPTERA	6e-92	103			LOW QUALITY PROTEIN: integumentary mucin C.1	2E-091	gi|755869764	65	73	103	Musca domestica	Mucin-2	1E-027	Q02817	47	55	3	Homo sapiens	LOW QUALITY PROTEIN: porimin	1E-157	gi|907603603	100	100	100	Stomoxys calcitrans	LOW QUALITY PROTEIN: porimin	1E-157	gi|907603603	100	100	100	Stomoxys calcitrans	membrane protein ORF25D	4E-026	gi|422933804	46	54	17	Cyprinid herpesvirus 2	visgun - Drosophila melanogaster - molecular_function - learning or memory - olfactory learning - cytoplasmic vesicle - regulation of cell proliferation - behavioral response to ethanol - long-term memory - imaginal disc-derived wing morphogenesis - somatic ring canal - female germline ring canal - multicellular organism reproduction	5e-64	GO:0003674	molecular_function	Elemental activities, such as catalysis or binding, describing the actions of a gene product at the molecular level. A given gene product may exhibit one or more molecular functions. [GOC:go_curators]	molecular function EXACT []			GO:0003674;	5e-64	GO:0031410	cytoplasmic vesicle	A vesicle found in the cytoplasm of a cell. [GOC:mah, GOC:vesicles]				GO:0031410; GO:0098549; GO:0035324;	5e-64	GO:0007611	learning or memory	The acquisition and processing of information and/or the storage and retrieval of this information over time. [GOC:jid, PMID:8938125]				GO:0007611; GO:0008355; GO:0042127; GO:0048149; GO:0007616; GO:0007476; GO:0032504;	5e-64	COG3889	3E-010	COG3889 3e-010| Dicty_REP 9e-009| MGC-24 7e-007| PRK14950 2e-006| rne 4e-006| PRK11907 7e-006| PHA03247 2e-005| halo_surf_glyco 5e-005| Lamp 7e-004| PRK13914 0.012|	Neurexin III-alpha	5E-006	Signal transduction mechanisms	KOG3514	Dicty_REP	4E-009	TLC	0.037													1	5170	16	86	3438	1	3607	1	3778	1	3898	1	4031	1	4114	1	4167	1	4180	1	4162	1	4137	1	4038	1	3921	1	3730	1	XM_013251118_1	1254	642	100	56.7705	6	143	73.2181	1473	100	128.993	21	228	72.5092	4810	100	521.521	94	1148	89.7861	4110	100	443.488	92	996	89.3513	642	1473	4810	4110	25.3634	26.4634	33.3924	29.4141	33.3924	19.7807	21.7203	60.195	55.6889	60.195	2115	8920	11035	2449.77	8585.23	45.7467	13.0537	58.8003	1.74511e-14	2449.77	1	1	2	2.57765e-14	Y	0.830853	1.20288	642	1473	2115	661.14	1453.86	0.554127	0.251988	0.806115	0.369271	661.14	1		1	0.697295		0.957781	1.04175
XP_013118164.1	M	81	uncharacterized protein LOC106095469	0	XM_013262710	XM_013262710_1	246	LOC106095469	ATG	*	NW_013171896.1	601973	602218	+	1	601973-602218	ANC		9.734	10.19	3.062	5.02	ExpAA=10.32 First60=9.57 PredHel=0 Topology=o	0						0	14.8	.	9.9	.		XP_013118164.1	Unknown product	uk						uncharacterized protein LOC105261422	1E-032	gi|755904676	82	91	100	Musca domestica	Uncharacterized peptidase YgaJ	13	P71089	36	47	24	Bacillus subtilis (strain 168)	uncharacterized protein LOC106095469	1E-040	gi|907611174	100	100	100	Stomoxys calcitrans	uncharacterized protein LOC106095469	5E-041	gi|907611174	100	100	100	Stomoxys calcitrans																																		AMPKBI	4.1	AMPKBI | PRK06548 | PTGR2 | SPFH_eoslipins_u2 | MATE_like_1 | NMN_transporter | AMPKBI | ycf39 | Lact_bio_phlase | MATE_like_8 |	Cyclic nucleotide-gated cation channel CNGA1-3 and related proteins	1.7	Inorganic ion transport and metabolism, Signal transduction mechanisms	KOG0500	AMPKBI	0.92	AMPKBI	0.078													2818	1	3408	1	3700	1	3898	1	4105	1	4245	1	4409	1	4515	1	4594	1	4625	1	4623	1	4614	1	4534	1	4446	1	4321	1	XM_013262710_1	2336	27	100	6.97154	1	13	63.5185	61	100	17.0691	5	27	68.8361	345	100	117.923	49	167	84.0841	584	100	203.467	97	259	85.7072	27	61	345	584	3.5903	3.68865	8.06151	14.0676	14.0676	2.80004	3.02752	14.5321	26.6339	26.6339	88	929	1017	225.774	791.226	84.0735	23.9901	108.064	2.60289e-25	225.774	1	1	2	4.24025e-25	Y	0.33161	2.9785	27	61	88	27.5084	60.4916	0.00939764	0.00427356	0.0136712	0.90692	27.5084	1		1	1		0.957637	0.990702
XP_013108562.1	M	354	mitochondrial tRNA-specific 2-thiouridylase 1 isoform X2	0	XM_013253108	XM_013253108_1	1065	LOC106087901	ATG	*	NW_013172380.1	139424	140729	+	4	139424-139566 139687-139871 139937-140163 140220-140729	CYT		41.046	8.78			ExpAA=0.03 First60=0.00 PredHel=0 Topology=o	0												XP_013108562.1	Mitochondrial tRNA-specific 2-thiouridylase 1	met/energy	SWISSP	0	89			mitochondrial tRNA-specific 2-thiouridylase 1	1E-159	gi|557775986	74	86	92	Musca domestica	Mitochondrial tRNA-specific 2-thiouridylase 1	1E-131	Q9W5B6	63	79	89	Drosophila melanogaster	mitochondrial tRNA-specific 2-thiouridylase 1 isoform X2	0.0	gi|907694531	100	100	100	Stomoxys calcitrans	mitochondrial tRNA-specific 2-thiouridylase 1 isoform X1	0.0	gi|907694528	100	100	91	Stomoxys calcitrans								Drosophila melanogaster - tRNA (5-methylaminomethyl-2-thiouridylate)-methyltransferase activity - tRNA processing - sulfurtransferase activity	0									GO:0005739	mitochondrion	A semiautonomous, self replicating organelle that occurs in varying numbers, shapes, and sizes in the cytoplasm of virtually all eukaryotic cells. It is notably the site of tissue respiration. [GOC:giardia, ISBN:0198506732]	mitochondria EXACT []			GO:0005739; GO:0005739;	4e-98	GO:0002143	tRNA wobble position uridine thiolation	The process in which a uridine residue at position 34 in the anticodon of a tRNA is post-transcriptionally thiolated at the C2 position. This process involves transfer of a sulfur from cysteine to position C2 by several steps. [PMID:16871210]	tRNA wobble uridine thiolation EXACT [GOC:mah]			GO:0008033; GO:0002143; GO:0070903; GO:0002143; GO:0070903;	4e-98	tRNA_Me_trans	1E-114	tRNA_Me_trans e-114| tRNA_Me_trans e-111| mnmA 2e-096| TrmU 4e-085| tRNA-specific_2-thiouridylase_MnmA 1e-083| PRK14664 7e-031| mnmA 2e-026| PRK06935 | PBP1_LacI_like_1 | PRK12461 |	tRNA (5-methylaminomethyl-2-thiouridylate)-methyltransferase	1E-147	Translation, ribosomal structure and biogenesis	KOG2805	tRNA_Me_trans	1E-114	TOP2c	0.11													2114	2	2529	2	2711	2	2806	2	2922	2	2996	2	3070	2	3102	2	3106	2	3071	2	3029	2	2960	2	2813	2	2677	2	10446	1	XM_013253108_1	13812	74	92.3944	5.02911	0	14	72.3784	169	100	11.7493	2	28	74.0473	1470	98.0282	133.958	0	214	97.0551	1159	100	106.627	5	197	97.9793	74	169	1470	1159	2.27292	2.36053	7.93415	6.44878	7.93415	1.77263	1.93745	14.3026	12.2093	14.3026	243	2629	2872	637.583	2234.42	244.197	69.6807	313.878	3.1226e-70	637.583	1	1	2	6.55653e-70	Y	0.323801	3.07449	74	169	243	75.9608	167.039	0.0506155	0.0230173	0.0736328	0.786119	75.9608	1		1	1		0.95722	1.0247
XP_013098232.1	M	813	uncharacterized protein LOC106081066	3	XM_013242778	XM_013242778_1	2442	LOC106081066	ATG	*	NW_013171941.1	1210905	1262573	+	9	1210905-1211093 1228580-1228721 1229023-1229216 1260165-1261159 1261222-1261430 1261491-1261765 1261843-1261956 1262016-1262179 1262414-1262573	CYT		94.492	7.34			ExpAA=0.02 First60=0.00 PredHel=0 Topology=o	0						0	13.2	5.2	4.4	.		XP_013098232.1	TGc (transglutaminase/protease-like) domain-containing protein involved in cytokinesis	nr	KOG	9e-79	94.6			uncharacterized protein LOC101894655	0.0	gi|557766711	98	99	100	Musca domestica	Kyphoscoliosis peptidase	1E-033	Q8NBH2	26	45	80	Homo sapiens	uncharacterized protein LOC106081066	0.0	gi|907626223	100	100	100	Stomoxys calcitrans	uncharacterized protein LOC106081066	0.0	gi|907626223	100	100	100	Stomoxys calcitrans								Hillarin - Drosophila melanogaster - zinc ion binding	0	GO:0003674	molecular_function	Elemental activities, such as catalysis or binding, describing the actions of a gene product at the molecular level. A given gene product may exhibit one or more molecular functions. [GOC:go_curators]	molecular function EXACT []			GO:0008270; GO:0003674; GO:0008270; GO:0046872;	0	GO:0005737	cytoplasm	All of the contents of a cell excluding the plasma membrane and nucleus, but including other subcellular structures. [ISBN:0198547684]				GO:0005737; GO:0005911; GO:0055120;	0	GO:0061061	muscle structure development	The progression of a muscle structure over time, from its formation to its mature state. Muscle structures are contractile cells, tissues or organs that are found in multicellular organisms. [GOC:dph]				GO:0061061;	0	LIM_Ltd-1	1E-019	LIM_Ltd-1 1e-019| CYK3 5e-017| LIM_Mical_like 1e-009| TGc 7e-009| LIM_LASP 1e-007| RNase_Y 5e-006| LIM_Eplin_alpha_beta 7e-006| LIM 9e-006| LIM_Eplin_like_1 4e-005| LIM_Eplin_like 5e-005|	TGc (transglutaminase/protease-like) domain-containing protein involved in cytokinesis	9E-079	Cell cycle control, cell division, chromosome partitioning	KOG4575	Mitofilin	2E-005	TGc	5E-011													3165	1	3827	1	4170	1	4422	1	4683	1	4865	1	5083	1	5239	1	5360	1	5438	1	5475	1	5515	1	5501	1	5476	1	5447	1	XM_013242778_1	4586	37	65.5201	1.11016	0	5	73.2703	84	89.5577	2.54177	0	9	73.8929	1465	100	58.7183	6	133	97.8799	1646	100	66.3886	1	151	98.4939	37	84	1465	1646	0.495631	0.51169	3.44845	3.99418	3.99418	0.386538	0.419978	6.21638	7.56208	7.56208	121	3111	3232	717.503	2514.5	495.908	141.506	637.414	1.21983e-140	717.503	1	1	2	3.34651e-140	Y	0.136262	7.27634	37	84	121	37.8241	83.1759	0.0179556	0.0081653	0.0261209	0.871605	37.8241	1		1	1		0.95722	1.00523
XP_013106629.1	M	857	dentin sialophosphoprotein	1	XM_013251175	XM_013251175_1	2574	LOC106086487	ATG	*	NW_013172258.1	535543	556254	-	8	556215-556254 555995-556089 555685-555861 542534-542725 540879-542455 540478-540804 540295-540399 535543-535603	CYT		94.972	5.8			ExpAA=0.04 First60=0.01 PredHel=0 Topology=o	0						46	22.3	5.4	4.7	.		XP_013106629.1	Ras GTPase effector RASSF2 - probable fragment - 46 OH-glycosylation sites - 46 NetOglyc sites	st	KOG	2e-28	51.1			dentin sialophosphoprotein	0.0	gi|557771916	87	92	101	Musca domestica	Ras association domain-containing protein 2	4E-036	Q8BMS9	41	67	55	Mus musculus	dentin sialophosphoprotein	0.0	gi|907682662	100	100	100	Stomoxys calcitrans	dentin sialophosphoprotein	0.0	gi|907682662	100	100	100	Stomoxys calcitrans	membrane protein ORF25D	1E-013	gi|422933804	27	43	26	Cyprinid herpesvirus 2	Ras association family member - Drosophila melanogaster - zinc ion binding - regulation of multicellular organism growth - protein binding - negative regulation of signal transduction - response to gamma radiation	0	GO:0004672	protein kinase activity	Catalysis of the phosphorylation of an amino acid residue in a protein, usually according to the reaction: a protein + ATP = a phosphoprotein + ADP. [MetaCyc:PROTEIN-KINASE-RXN]	protamine kinase activity NARROW []			GO:0008270; GO:0005515;	7e-36	GO:0005634	nucleus	A membrane-bounded organelle of eukaryotic cells in which chromosomes are housed and replicated. In most cells, the nucleus contains all of the cell's chromosomes except the organellar chromosomes, and is the site of RNA synthesis and processing. In some species, or in specialized cell types, RNA metabolism or DNA replication may be absent. [GOC:go_curators]	cell nucleus EXACT []				7e-36	GO:0001501	skeletal system development	The process whose specific outcome is the progression of the skeleton over time, from its formation to the mature structure. The skeleton is the bony framework of the body in vertebrates (endoskeleton) or the hard outer envelope of insects (exoskeleton or dermoskeleton). [GOC:dph, GOC:jid, GOC:tb, http://www.stedmans.com/]	skeletal development EXACT []			GO:0040014; GO:0009968; GO:0010332;	7e-36	LIM_TLP_like	9E-027	LIM_TLP_like 9e-027| LIM2_TLP 9e-021| LIM_CRIP 5e-020| rasfadin_RA 1e-019| LIM1_TLP 5e-019| LIM 3e-014| LIM 5e-013| LIM_CRP_like 2e-012| LIM 4e-012| LIM_Mical_like 6e-011|	Ras GTPase effector RASSF2	2E-028	Signal transduction mechanisms	KOG4239	LIM	2E-018	LIM	3E-014													4341	1	5252	1	5810	1	6226	1	6649	1	6981	1	7377	1	7682	1	7950	1	8154	1	8364	1	8578	1	8791	1	9030	1	9370	1	XM_013251175_1	12104	37	58.2362	1.05633	0	4	73.4865	84	83.2556	2.4122	0	7	73.9167	2087	100	79.4464	6	202	97.9861	3267	99.7669	125.252	0	262	98.6844	37	84	2087	3267	0.470214	0.485449	4.66065	7.52115	7.52115	0.366716	0.39844	8.40156	14.2396	14.2396	121	5354	5475	1215.45	4259.55	985.494	281.207	1266.7	1.9478e-277	1215.45	1	1	2	7.57853e-277	Y	0.0791869	12.5225	37	84	121	37.8241	83.1759	0.0179556	0.0081653	0.0261209	0.871605	37.8241	1		1	1		0.95722	1.00523
XP_013105896.1	M	431	translocation protein SEC62 isoform X1	1	XM_013250442	XM_013250442_1	1296	LOC106085957	ATG	*	NW_013172219.1	159494	175838	+	4	159494-159553 167009-167872 167933-168222 175757-175838	CYT		48.234	5.08			ExpAA=51.83 First60=0.00 PredHel=2 Topology=o219-241i248-280o	2	12.5	85.8	1.6			1	14.2	5.3	4.2	.		XP_013105896.1	Membrane component of ER protein translocation complex - 3 predicted membrane helices	pe membrane	KOG	2e-77	103.4			translocation protein SEC62 isoform X2	0.0	gi|557776472	77	84	103	Musca domestica	Translocation protein SEC62	2E-065	Q8BU14	34	53	102	Mus musculus	translocation protein SEC62 isoform X1	0.0	gi|907678425	100	100	100	Stomoxys calcitrans	translocation protein SEC62 isoform X1	0.0	gi|907678425	100	100	100	Stomoxys calcitrans	hypothetical protein	6E-006	gi|311977577	31	48	35	Acanthamoeba polyphaga mimivirus	Translocation protein 1 - Drosophila melanogaster - SRP-dependent cotranslational protein targeting to membrane - Sec61 translocon complex - protein transporter activity - integral component of membrane - endomembrane system	0	GO:0008565	protein transporter activity	Enables the directed movement of proteins into, out of or within a cell, or between cells. [ISBN:0198506732]	enzyme transporter activity NARROW []			GO:0008565;	1e-139	GO:0005784	Sec61 translocon complex	A translocon complex that contains a core heterotrimer of conserved alpha, beta and gamma subunits, and may contain additional proteins (translocon-associated proteins or TRAPs); in budding yeast the core proteins are Sec61p, Sbh1p, and Sss1p. The Sec61 translocon complex functions in cotranslational and posttranslational translocation events. [GOC:mah, PMID:18166647]	Sec61p-Sbh1p-Sss1p complex NARROW [GOC:mah]			GO:0005784; GO:0016021; GO:0012505;	1e-139	GO:0006614	SRP-dependent cotranslational protein targeting to membrane	The targeting of proteins to a membrane that occurs during translation and is dependent upon two key components, the signal-recognition particle (SRP) and the SRP receptor. SRP is a cytosolic particle that transiently binds to the endoplasmic reticulum (ER) signal sequence in a nascent protein, to the large ribosomal unit, and to the SRP receptor in the ER membrane. [ISBN:0716731363]	ER translocation BROAD []			GO:0006614;	1e-139	Sec62	1E-064	Sec62 1e-064| Translocation_protein_SEC62 2e-027| SEC62 3e-025| MFS 2e-004| SLC5sbd 0.001| TraX 0.001| OPT 0.004| MDN1 0.006| BUD22 0.016| LysP 0.017|	Membrane component of ER protein translocation complex	2E-077	Intracellular trafficking, secretion, and vesicular transport	KOG2927	Sec62	2E-065	VKc	7E-004													2004	2	2387	2	2550	2	2645	2	2745	2	2820	2	2875	2	2902	2	2904	2	2868	2	2824	2	2743	2	2617	2	2499	2	2299	2	XM_013250442_1	11444	1887	100	105.511	14	199	72.4663	4334	100	243.218	25	461	72.7323	7484	100	561.421	23	1326	97.2214	9332	100	706.566	22	1482	98.1268	1887	4334	7484	9332	47.6287	49.7459	33.1941	42.6691	49.7459	37.1452	40.8297	59.8377	80.7843	80.7843	6221	16816	23037	5114.21	17922.8	239.527	68.3482	307.875	6.34002e-69	5114.21	1	1	2	1.32256e-68	Y	1.2964	0.771197	1887	4334	6221	1944.66	4276.34	1.70961	0.777441	2.48705	0.114787	1944.66	1		1	0.323943		0.95722	1.0439
XP_013104141.1	M	490	protein croquemort	2	XM_013248687	XM_013248687_1	1473	LOC106084774	ATG	*	NW_013172118.1	212372	214107	+	5	212372-212500 212569-212871 212934-213733 213797-213887 213958-214107	BL	37-38	56.2	5.88	51.994	5.67	ExpAA=51.23 First60=24.67 PredHel=2 Topology=i13-35o452-474i	2	9	85.1	5.9		16	0	13.3	6.9	5.5	.	1 | 479 LTKRWKR|SP 0.736 *ProP* |	XP_013104141.1	Plasma membrane glycoprotein CD36 - 2 predicted membrane helices	st membrane	KOG	0	94.6			protein croquemort	0.0	gi|755889865	85	91	100	Musca domestica	Protein croquemort	0.0	Q27367	66	82	96	Drosophila melanogaster	protein croquemort	0.0	gi|907669474	100	100	100	Stomoxys calcitrans	protein croquemort	0.0	gi|907669387	100	100	100	Stomoxys calcitrans								croquemort - Drosophila melanogaster - scavenger receptor activity - phagocytosis - apoptotic process - integral component of plasma membrane - phagocytosis, engulfment - defense response - immune response - autophagic cell death - macrophage activation - regulation of phagocytosis - salivary gland cell autophagic cell death - membrane - cell adhesion - immune response-regulating cell surface receptor signaling pathway involved in phagocytosis - phagosome maturation - regulation of phagocytosis, engulfment	0	GO:0005044	scavenger receptor activity	Combining with any modified low-density lipoprotein (LDL) or other polyanionic ligand and delivering the ligand into the cell via endocytosis. Ligands include acetylated and oxidized LDL, Gram-positive and Gram-negative bacteria, apoptotic cells, beta-amyloid fibrils, and advanced glycation end products (AGEs). [GOC:bf, PMID:11790542, PMID:12379907, PMID:12621157, PMID:20981357]	macrophage receptor activity NARROW []			GO:0005044;	0	GO:0005887	integral component of plasma membrane	The component of the plasma membrane consisting of the gene products and protein complexes having at least some part of their peptide sequence embedded in the hydrophobic region of the membrane. [GOC:dos, GOC:go_curators]	integral to plasma membrane NARROW []			GO:0005887; GO:0016020;	0	GO:0006909	phagocytosis	An endocytosis process that results in the engulfment of external particulate material by phagocytes. The particles are initially contained within phagocytic vacuoles (phagosomes), which then fuse with primary lysosomes to effect digestion of the particles. [ISBN:0198506732]				GO:0006909; GO:0006915; GO:0006911; GO:0006952; GO:0006955; GO:0048102; GO:0042116; GO:0050764; GO:0035071; GO:0007155; GO:0002433; GO:0090382; GO:0060099;	0	CD36	1E-169	CD36 e-169| OAD_gamma | DUF3068 | PRK07681 | Oxaloacetate_decarboxylase_gamma_chain... 30 0.45 | PRK12756 | P_acnes_RR | PRK06707 | PLDc_unchar3 | fliF |	Plasma membrane glycoprotein CD36 and related membrane receptors	1E-129	Signal transduction mechanisms	KOG3776	CD36	1E-138	BowB	0.31													44	29	55	29	53	29	73	20	149	12	424	7	502	6	1597	3	1552	3	1496	3	1445	3	1369	3	1279	3	1185	3	1059	3	XM_013248687_1	9873	356	100	17.611	1	54	72.868	817	100	40.628	4	74	73.2509	5068	100	338.437	79	533	98.3664	3802	100	253.908	40	361	98.3748	356	817	5068	3802	7.90586	8.25073	19.7773	15.2951	19.7773	6.16571	6.77192	35.6517	28.9579	35.6517	1173	8870	10043	2229.54	7813.46	500.678	142.867	643.545	5.66282e-142	2229.54	1	1	2	1.56352e-141	Y	0.463397	2.1559	356	817	1173	366.675	806.325	0.310783	0.141328	0.452112	0.501334	366.675	1		1	0.825143		0.95703	1.0407
XP_013104142.1	M	490	protein croquemort	2	XM_013248688	XM_013248688_1	1473	LOC106084774	ATG	*	NW_013172118.1	212372	214107	+	5	212372-212500 212569-212871 212934-213733 213797-213887 213958-214107	BL	37-38	56.141	5.88	51.994	5.67	ExpAA=51.23 First60=24.67 PredHel=2 Topology=i13-35o452-474i	2	9	85.1	5.9		16	0	13.3	6.9	5.5	.	1 | 479 LTKRWKR|SP 0.736 *ProP* |	XP_013104142.1	Plasma membrane glycoprotein CD36 - 2 predicted membrane helices	st membrane	KOG	0	94.6			protein croquemort	0.0	gi|755889865	85	91	100	Musca domestica	Protein croquemort	0.0	Q27367	66	82	96	Drosophila melanogaster	protein croquemort	0.0	gi|907669474	100	100	100	Stomoxys calcitrans	protein croquemort	0.0	gi|907669387	100	100	100	Stomoxys calcitrans								croquemort - Drosophila melanogaster - scavenger receptor activity - phagocytosis - apoptotic process - integral component of plasma membrane - phagocytosis, engulfment - defense response - immune response - autophagic cell death - macrophage activation - regulation of phagocytosis - salivary gland cell autophagic cell death - membrane - cell adhesion - immune response-regulating cell surface receptor signaling pathway involved in phagocytosis - phagosome maturation - regulation of phagocytosis, engulfment	0	GO:0005044	scavenger receptor activity	Combining with any modified low-density lipoprotein (LDL) or other polyanionic ligand and delivering the ligand into the cell via endocytosis. Ligands include acetylated and oxidized LDL, Gram-positive and Gram-negative bacteria, apoptotic cells, beta-amyloid fibrils, and advanced glycation end products (AGEs). [GOC:bf, PMID:11790542, PMID:12379907, PMID:12621157, PMID:20981357]	macrophage receptor activity NARROW []			GO:0005044;	0	GO:0005887	integral component of plasma membrane	The component of the plasma membrane consisting of the gene products and protein complexes having at least some part of their peptide sequence embedded in the hydrophobic region of the membrane. [GOC:dos, GOC:go_curators]	integral to plasma membrane NARROW []			GO:0005887; GO:0016020;	0	GO:0006909	phagocytosis	An endocytosis process that results in the engulfment of external particulate material by phagocytes. The particles are initially contained within phagocytic vacuoles (phagosomes), which then fuse with primary lysosomes to effect digestion of the particles. [ISBN:0198506732]				GO:0006909; GO:0006915; GO:0006911; GO:0006952; GO:0006955; GO:0048102; GO:0042116; GO:0050764; GO:0035071; GO:0007155; GO:0002433; GO:0090382; GO:0060099;	0	CD36	1E-169	CD36 e-169| OAD_gamma | DUF3068 | PRK07681 | Oxaloacetate_decarboxylase_gamma_chain... 30 0.45 | PRK12756 | P_acnes_RR | PRK06707 | PLDc_unchar3 | fliF |	Plasma membrane glycoprotein CD36 and related membrane receptors	1E-129	Signal transduction mechanisms	KOG3776	CD36	1E-138	BowB	0.31													44	29	55	29	53	29	73	20	149	12	424	7	502	6	1597	3	1552	3	1496	3	1445	3	1369	3	1279	3	1185	3	1059	3	XM_013248688_1	9872	356	100	17.611	1	54	72.868	817	100	40.628	4	74	73.2509	5068	100	338.437	79	533	98.3664	3802	100	253.908	40	361	98.3748	356	817	5068	3802	7.90586	8.25073	19.7773	15.2951	19.7773	6.16571	6.77192	35.6517	28.9579	35.6517	1173	8870	10043	2229.54	7813.46	500.678	142.867	643.545	5.66282e-142	2229.54	1	1	2	1.56352e-141	Y	0.463397	2.1559	356	817	1173	366.675	806.325	0.310783	0.141328	0.452112	0.501334	366.675	1		1	0.825143		0.95703	1.0407
XP_013104143.1	M	490	protein croquemort	2	XM_013248689	XM_013248689_1	1473	LOC106084774	ATG	*	NW_013172118.1	212372	214107	+	5	212372-212500 212569-212871 212934-213733 213797-213887 213958-214107	BL	37-38	56.141	5.88	51.994	5.67	ExpAA=51.23 First60=24.67 PredHel=2 Topology=i13-35o452-474i	2	9	85.1	5.9		16	0	13.3	6.9	5.5	.	1 | 479 LTKRWKR|SP 0.736 *ProP* |	XP_013104143.1	Plasma membrane glycoprotein CD36 - 2 predicted membrane helices	st membrane	KOG	0	94.6			protein croquemort	0.0	gi|755889865	85	91	100	Musca domestica	Protein croquemort	0.0	Q27367	66	82	96	Drosophila melanogaster	protein croquemort	0.0	gi|907669474	100	100	100	Stomoxys calcitrans	protein croquemort	0.0	gi|907669387	100	100	100	Stomoxys calcitrans								croquemort - Drosophila melanogaster - scavenger receptor activity - phagocytosis - apoptotic process - integral component of plasma membrane - phagocytosis, engulfment - defense response - immune response - autophagic cell death - macrophage activation - regulation of phagocytosis - salivary gland cell autophagic cell death - membrane - cell adhesion - immune response-regulating cell surface receptor signaling pathway involved in phagocytosis - phagosome maturation - regulation of phagocytosis, engulfment	0	GO:0005044	scavenger receptor activity	Combining with any modified low-density lipoprotein (LDL) or other polyanionic ligand and delivering the ligand into the cell via endocytosis. Ligands include acetylated and oxidized LDL, Gram-positive and Gram-negative bacteria, apoptotic cells, beta-amyloid fibrils, and advanced glycation end products (AGEs). [GOC:bf, PMID:11790542, PMID:12379907, PMID:12621157, PMID:20981357]	macrophage receptor activity NARROW []			GO:0005044;	0	GO:0005887	integral component of plasma membrane	The component of the plasma membrane consisting of the gene products and protein complexes having at least some part of their peptide sequence embedded in the hydrophobic region of the membrane. [GOC:dos, GOC:go_curators]	integral to plasma membrane NARROW []			GO:0005887; GO:0016020;	0	GO:0006909	phagocytosis	An endocytosis process that results in the engulfment of external particulate material by phagocytes. The particles are initially contained within phagocytic vacuoles (phagosomes), which then fuse with primary lysosomes to effect digestion of the particles. [ISBN:0198506732]				GO:0006909; GO:0006915; GO:0006911; GO:0006952; GO:0006955; GO:0048102; GO:0042116; GO:0050764; GO:0035071; GO:0007155; GO:0002433; GO:0090382; GO:0060099;	0	CD36	1E-169	CD36 e-169| OAD_gamma | DUF3068 | PRK07681 | Oxaloacetate_decarboxylase_gamma_chain... 30 0.45 | PRK12756 | P_acnes_RR | PRK06707 | PLDc_unchar3 | fliF |	Plasma membrane glycoprotein CD36 and related membrane receptors	1E-129	Signal transduction mechanisms	KOG3776	CD36	1E-138	BowB	0.31													44	29	55	29	53	29	73	20	149	12	424	7	502	6	1597	3	1552	3	1496	3	1445	3	1369	3	1279	3	1185	3	1059	3	XM_013248689_1	9871	356	100	17.611	1	54	72.868	817	100	40.628	4	74	73.2509	5068	100	338.437	79	533	98.3664	3802	100	253.908	40	361	98.3748	356	817	5068	3802	7.90586	8.25073	19.7773	15.2951	19.7773	6.16571	6.77192	35.6517	28.9579	35.6517	1173	8870	10043	2229.54	7813.46	500.678	142.867	643.545	5.66282e-142	2229.54	1	1	2	1.56352e-141	Y	0.463397	2.1559	356	817	1173	366.675	806.325	0.310783	0.141328	0.452112	0.501334	366.675	1		1	0.825143		0.95703	1.0407
XP_013104540.1	M	552	transmembrane protein 87A	1	XM_013249086	XM_013249086_1	1659	LOC106085056	ATG	*	NW_013172144.1	638285	648824	+	10	638285-638398 638471-638531 638615-638697 638773-639009 641647-641811 641881-642164 642225-642443 642515-642635 645004-645157 648604-648824	SIG	25-26	62.602	5.44	59.739	5.3	ExpAA=149.47 First60=2.63 PredHel=7 Topology=o218-240i247-269o297-314i321-343o356-378i399-418o433-455i	7	26.4	49.6	23.9			1	13.6	4.2	5.4	.		XP_013104540.1	transmembrane protein 87a - signalP detected - 7 predicted membrane helices	uc/memb	KOG	0	72.9			transmembrane protein 87A	0.0	gi|557770249	86	91	100	Musca domestica	Transmembrane protein 87A	1E-116	Q28EW0	51	70	76	Xenopus tropicalis	transmembrane protein 87A	0.0	gi|907672366	100	100	100	Stomoxys calcitrans	transmembrane protein 87A	0.0	gi|907672366	100	100	100	Stomoxys calcitrans								Drosophila melanogaster - integral component of membrane	0	GO:0003674	molecular_function	Elemental activities, such as catalysis or binding, describing the actions of a gene product at the molecular level. A given gene product may exhibit one or more molecular functions. [GOC:go_curators]	molecular function EXACT []				1e-109	GO:0016020	membrane	A lipid bilayer along with all the proteins and protein complexes embedded in it an attached to it. [GOC:dos, GOC:mah, ISBN:0815316194]				GO:0016021;	1e-109	GO:0008150	biological_process	Any process specifically pertinent to the functioning of integrated living units: cells, tissues, organs, and organisms. A process is a collection of molecular events with a defined beginning and end. [GOC:go_curators, GOC:isa_complete]	biological process EXACT []				1e-109	Lung_7-TM_R	4E-096	Lung_7-TM_R 4e-096| GT1_ALG11_like 0.011| nfrB | COG0795 | Sugar_transport | FTSW_RODA_SPOVE | thiP | TagG | PRK06638 | Bac_Ubq_Cox |	Predicted membrane protein	1E-106	Function unknown	KOG2568	Lung_7-TM_R	8E-097	G_alpha	0.54													4034	1	4893	1	5389	1	5764	1	6152	1	6450	1	6798	1	7067	1	7283	1	7459	1	7625	1	7776	1	7933	1	8099	1	8334	1	XM_013249086_1	10231	134	95.1175	5.72634	0	19	70.8955	307	100	13.1899	1	32	71.2801	2556	98.3725	149.951	0	394	97.3298	2778	99.7589	161.871	0	383	96.6681	134	307	2556	2778	2.64217	2.75274	8.85619	9.9227	9.9227	2.0606	2.25936	15.9647	18.7864	18.7864	441	5334	5775	1282.05	4492.95	551.744	157.438	709.182	3.01334e-156	1282.05	1	1	2	8.65736e-156	Y	0.289689	3.44353	134	307	441	137.855	303.145	0.107791	0.049018	0.156809	0.692111	137.855	1		1	1		0.956716	1.03413
XP_013105794.1	M	533	inhibitor of growth protein 3 isoform X2	1	XM_013250340	XM_013250340_1	1602	LOC106085889	ATG	*	NW_013172213.1	587366	589300	+	4	587366-587393 587578-587649 587723-588656 588733-589300	CYT		56.652	6.29			ExpAA=0.55 First60=0.00 PredHel=0 Topology=o	0						28	20.5	7.3	5.3	.		XP_013105794.1	Chromatin remodeling protein contains PHD Zn-finger - 28 OH-glycosylation sites - 28 NetOglyc sites	nr	KOG	1e-33	100			inhibitor of growth protein 3	0.0	gi|557774180	86	92	101	Musca domestica	Inhibitor of growth protein 3	4E-085	Q5ZK36	39	53	130	Gallus gallus	inhibitor of growth protein 3 isoform X2	0.0	gi|907678126	100	100	100	Stomoxys calcitrans	inhibitor of growth protein 3 isoform X2	0.0	gi|907678126	100	100	100	Stomoxys calcitrans	envelope glycoprotein J	5E-010	gi|50313312	22	36	35	Equid herpesvirus 1	Inhibitor of growth protein 3 - Gallus gallus - Swr1 complex - transcription, DNA-templated - regulation of transcription, DNA-templated - zinc ion binding - regulation of growth - positive regulation of apoptotic process - histone H4 acetylation - histone H2A acetylation - histone acetyltransferase activity	8e-85	GO:0008270	zinc ion binding	Interacting selectively and non-covalently with zinc (Zn) ions. [GOC:ai]	zinc binding EXACT []			GO:0008270; GO:0004402;	8e-85	GO:0000812	Swr1 complex	A multisubunit protein complex that is involved in chromatin remodeling. It is required for the incorporation of the histone variant H2AZ into chromatin. In S. cerevisiae, the complex contains Swr1p, a Swi2/Snf2-related ATPase, and 12 additional subunits. [GOC:rb, PMID:14645854, PMID:14690608, PMID:19355820]	SWR-C EXACT []			GO:0000812;	8e-85	GO:0006351	transcription, DNA-templated	The cellular synthesis of RNA on a template of DNA. [GOC:jl, GOC:txnOH]	cellular transcription BROAD []			GO:0006351; GO:0006355; GO:0040008; GO:0043065; GO:0043967; GO:0043968;	8e-85	ING	6E-032	ING 6e-032| PHD_ING 2e-027| PHD_ING3 2e-027| TNG2 1e-026| PHD_Yng1p_like 4e-025| PHD_ING1_2 1e-023| PHD_ING4_5 9e-022| PHD_ING1 2e-020| PHD_ING2 3e-020| PHD_ING5 2e-019|	Chromatin remodeling protein, contains PHD Zn-finger	1E-033	Chromatin structure and dynamics	KOG1973	ING	1E-032	PHD	2E-010	IS4EU-1_BF	7E-018	40	52	8	IS4EU-1_BF	CLASS II	DNA TRANSPOSON	ISL2EU	IS4EU-1_BF A family of autonomous IS4EU transposons - a consensus.	ISL2EU; DNA transposon; Transposable Element; IS4EU; Interspersed repeat; DNA-TA-7_BF; IS4EU-1_BF.	Branchiostoma floridae	1	5170	2382	2	2543	2	2638	2	2737	2	2811	2	2865	2	2892	2	2894	2	2860	2	2815	2	2734	2	2609	2	2491	2	2293	2	XM_013250340_1	11372	367	99.2509	16.4145	0	59	71.6512	843	100	38.2122	1	93	72.6192	2293	100	139.953	2	380	97.778	3737	100	229.301	1	515	98.3002	367	843	2293	3737	7.49386	7.82777	8.22762	13.8231	13.8231	5.8444	6.42477	14.8316	26.1709	26.1709	1210	6030	7240	1607.28	5632.72	98.1969	28.0201	126.217	2.75634e-29	1607.28	1	1	2	4.62342e-29	Y	0.70311	1.42084	367	843	1210	378.241	831.759	0.334078	0.151922	0.486	0.485717	378.241	1		1	0.823395		0.956208	1.04172
XP_013107966.1	M	497	zinc finger protein 431-like	1	XM_013252512	XM_013252512_1	1494	LOC106087459	ATG	*	NW_013172337.1	339307	341028	-	2	340426-341028 339307-340197	CYT		56.571	6.66			ExpAA=0.00 First60=0.00 PredHel=0 Topology=o	0												XP_013107966.1	C2H2-type Zn-finger protein - probable fragment	tm	KOG	1e-22	50			zinc finger protein 841-like	1E-120	gi|755880751	45	61	48	Musca domestica	Zinc finger protein 85	2E-042	Q03923	38	51	39	Homo sapiens	zinc finger protein 431-like	0.0	gi|907690679	100	100	100	Stomoxys calcitrans	zinc finger protein 431-like	0.0	gi|907690679	100	100	100	Stomoxys calcitrans	putative zinc finger domain containing protein	8E-013	gi|672551232	25	39	64	Aureococcus anophagefferens virus	Drosophila melanogaster - metal ion binding - nucleic acid binding	1e-93	GO:0003700	transcription factor activity, sequence-specific DNA binding	Interacting selectively and non-covalently with a specific DNA sequence in order to modulate transcription. The transcription factor may or may not also interact selectively with a protein or macromolecular complex. [GOC:curators, GOC:txnOH]	sequence-specific DNA binding transcription factor activity EXACT []			GO:0046872; GO:0003676;	3e-43									GO:0006355	regulation of transcription, DNA-templated	Any process that modulates the frequency, rate or extent of cellular DNA-templated transcription. [GOC:go_curators, GOC:txnOH]	regulation of cellular transcription, DNA-dependent EXACT []				3e-43	ZF_C2H2	1E-020	ZF_C2H2 1e-020| ZF_C2H2 6e-011| ZF_C2H2 0.002| zf-H2C2_2 0.018| ZF_C2H2 0.064| zf-C2H2 0.072| MDN1 | ZnF_C2H2 | GCP5-Mod21 | COG5048 |	C2H2-type Zn-finger protein	1E-022	Transcription	KOG2462	zf-H2C2_2	1E-004	ZnF_C2H2	0.002	ENSPM-2_NV	2E-045	7	15	61	EnSpm-2_NV	CLASS II	DNA TRANSPOSON	EnSpm	EnSpm-2_NV Starlet sea anemone EnSpm-2_NV autonomous DNA transposon - consensus.	EnSpm; DNA transposon; Transposable Element; EnSpm-2_NV.	Nematostella vectensis	1	5170	2	334	2	277	4	191	114	14	118	13	93	13	81	13	3060	2	3029	2	2987	2	2918	2	9420	1	9698	1	10099	1	XM_013252512_1	13267	30	56.4926	1.39491	0	12	69.4667	68	77.9786	3.35274	0	22	73.6618	41	76.8407	2.59839	0	13	94.6829	97	93.909	6.06292	0	30	93.3814	30	68	41	97	0.65686	0.677067	0.157749	0.384738	0.677067	0.512279	0.555714	0.284367	0.728414	0.728414	98	138	236	52.3919	183.608	39.7026	11.329	51.0316	9.08904e-13	52.3919	1	1	2	1.31339e-12	Y	2.47081	0.397756	30	68	98	30.6344	67.3656	0.0131377	0.00597436	0.0191121	0.890046	30.6344	1		1	1		0.956095	0.997513
XP_013117998.1	M	392	dr1-associated corepressor homolog isoform X2	1	XM_013262544	XM_013262544_1	1179	LOC106095296	ATG	*	NW_013171896.1	598775	600455	-	3	600414-600455 600047-600119 598775-599838	CYT		42.26	7.68			ExpAA=0.06 First60=0.01 PredHel=0 Topology=o	0						13	22.7	2.3	8.9	1.5		XP_013117998.1	Class 2 transcription repressor NC2 alpha subunit (DRAP1) - probable fragment - 13 OH-glycosylation sites - 13 NetOglyc sites	tm	KOG	2e-43	58	Basic_tail_type_3 |	Basic_tail_type_3 |	dr1-associated corepressor homolog	1E-149	gi|557784267	71	80	103	Musca domestica	Dr1-associated corepressor	2E-033	A0JPP1	62	79	55	Rattus norvegicus	dr1-associated corepressor homolog isoform X2	0.0	gi|907611108	100	100	100	Stomoxys calcitrans	dr1-associated corepressor homolog isoform X2	0.0	gi|907611108	100	100	100	Stomoxys calcitrans								Negative Cofactor 2alpha - Drosophila melanogaster - negative cofactor 2 complex - negative regulation of RNA polymerase II transcriptional preinitiation complex assembly - transcription factor activity, RNA polymerase II core promoter sequence-specific binding involved in preinitiation complex assembly - nucleus - positive regulation of transcription from RNA polymerase II promoter - transcription factor binding - negative regulation of transcription from RNA polymerase II promoter - protein heterodimerization activity	6e-76	GO:0001075	transcription factor activity, RNA polymerase II core promoter sequence-specific binding involved in preinitiation complex assembly	Interacting selectively and non-covalently with a specific DNA sequence in an RNA polymerase II (Pol II) core promoter, the region composed of the transcription start site and binding sites for transcription factors of the Pol II basal transcription machinery, in order to promote assembly of the transcriptional preinitiation complex (PIC), the formation of which is a prerequisite for transcription from an RNA polymerase II promoter. [GOC:txnOH]	RNA polymerase II core promoter sequence-specific DNA binding transcription factor activity involved in preinitiation complex assembly EXACT []			GO:0001075; GO:0008134; GO:0046982;	6e-76	GO:0017054	negative cofactor 2 complex	A heterodimeric protein complex that can stably associate with TATA-binding protein on promoters, thereby preventing the assembly of transcription factors TFIIA and TFIIB and leading to repression of RNA polymerase II transcription. The two subunits, NC2alpha (Drap1) and NC2beta (Dr1), dimerize through histone fold domains of the H2A/H2B type present in the amino termini. [PMID:15574413]				GO:0017054; GO:0005634;	6e-76	GO:0017055	negative regulation of RNA polymerase II transcriptional preinitiation complex assembly	Any process that stops, prevents, or reduces the frequency, rate or extent of RNA polymerase II transcriptional preinitiation complex assembly. [GOC:go_curators]	down regulation of RNA polymerase II transcriptional preinitiation complex assembly EXACT []			GO:0017055; GO:0045944; GO:0000122;	6e-76	BUR6	2E-019	BUR6 2e-019| CBFD_NFYB_HMF 6e-015| HAP5 1e-006| PHA03247 | Macoilin | motB | HTA1 | Amelogenin | PRK10856 | Pat_PNPLA1 |	Class 2 transcription repressor NC2, alpha subunit (DRAP1)	2E-043	Transcription	KOG1659	CBFD_NFYB_HMF	1E-015	Amelogenin	0.039													1559	2	1866	2	1970	2	2031	2	2103	2	2138	2	2157	2	2174	2	2158	2	2106	2	2052	2	1972	2	1859	2	1751	2	4319	1	XM_013262544_1	2334	50	73.1128	2.91942	0	14	68.84	114	96.0136	6.97455	0	18	72.1316	1012	100	83.5861	1	212	97.3814	1208	100	100.414	1	284	98.0041	50	114	1012	1208	1.38726	1.43835	4.934	6.07151	6.07151	1.08191	1.18055	8.89432	11.495	11.495	164	2220	2384	529.247	1854.75	252.067	71.9263	323.993	1.95509e-72	529.247	1	1	2	4.138e-72	Y	0.258775	3.83921	50	114	164	51.2657	112.734	0.0312506	0.0142112	0.0454618	0.831157	51.2657	1		1	1		0.956095	1.0165
XP_013111560.1	M	214	uncharacterized protein LOC106090053	0	XM_013256106	XM_013256106_1	645	LOC106090053	ATG	*	NW_013172647.1	229944	230755	-	4	230567-230755 230375-230511 230132-230312 229944-230081	CYT		24.541	7.02			ExpAA=0.03 First60=0.00 PredHel=0 Topology=o	0						0	15.4	3.7	1.9	.		XP_013111560.1	nuclease HARBI1 partial - probable fragment	te	REFSEQ-INVERTEBRATE	2e-81	47.3			putative nuclease HARBI1	6E-041	gi|641673513	43	66	52	Acyrthosiphon pisum	Putative nuclease HARBI1	5E-006	Q6AZB8	28	53	31	Danio rerio	uncharacterized protein LOC106090053	1E-117	gi|907712185	100	100	100	Stomoxys calcitrans	uncharacterized protein LOC106090053	1E-118	gi|907712185	100	100	100	Stomoxys calcitrans								zgc:113227 - Danio rerio - cellular_component	7e-09	GO:0046872	metal ion binding	Interacting selectively and non-covalently with any metal ion. [GOC:ai]	heavy metal binding NARROW []				9e-06	GO:0005737	cytoplasm	All of the contents of a cell excluding the plasma membrane and nucleus, but including other subcellular structures. [ISBN:0198547684]					9e-06									AraB	0.99	AraB | PRK10163 | NADPH_BDH | HTH_Tnp_4 | Sema_plexin_A1 | truD | putative_ATP-dependent_Lon_protease | COG1470 | BAG | HTH_ICLR |	Basement membrane-specific heparan sulfate proteoglycan (HSPG) core protein	0.19	Posttranslational modification, protein turnover, chaperones	KOG3509	HTH_Tnp_4	0.61	HTH_ICLR	0.050	HARBINGER2-2_NV	7E-024	12	30	41	Harbinger2-2_NV	CLASS II	DNA TRANSPOSON	Harbinger	Harbinger2-2_NV A family of autonomous Harbinger transposons - a consensus.	Harbinger; DNA transposon; Transposable Element; Interspersed repeat; Harbinger2; Harbinger2-2_NV.	Nematostella vectensis	61	22	99	18	114	16	7442	1	8003	1	8445	1	8935	1	9335	1	9694	1	10002	1	10346	1	10649	1	11001	1	11388	1	11957	1	XM_013256106_1	16525	10	35.6589	1.09612	0	8	70.7	22	68.2171	2.24341	0	7	65.7727	35	100	5.07752	1	12	93.5714	22	88.3721	2.88527	0	6	84.5909	10	22	35	22	0.507157	0.507383	0.311918	0.202119	0.507383	0.395527	0.416443	0.562282	0.382666	0.562282	32	57	89	19.758	69.242	7.58515	2.1644	9.74955	0.00179367	19.758	1	1	2	0.00220464	Y	1.93352	0.492871	10	22	32	10.0031	21.9969	9.42343e-07	4.28529e-07	1.37087e-06	0.999066	10.0031	1		1	1		0.956095	0.909497
XP_013102697.1	M	1721	adhesion G protein-coupled receptor A3	4	XM_013247243	XM_013247243_1	5166	LOC106083921	ATG	*	NW_013172070.1	614908	620281	-	4	620052-620281 619768-619986 619478-619688 614908-619413	SIG	24-25	193.708	5.7	190.669	5.67	ExpAA=158.70 First60=3.63 PredHel=7 Topology=o734-756i769-788o798-820i847-869o889-911i988-1007o1017-1039i	7	8.6	45	46.4			2	16.6	4	3.8	.		XP_013102697.1	adhesion G protein-coupled receptor A3 - signalP detected - 7 predicted membrane helices	extmat membrane	REFSEQ-INVERTEBRATE	0	100			probable G-protein coupled receptor 125	0.0	gi|557759315	68	79	101	Musca domestica	Adhesion G protein-coupled receptor A3	4E-081	Q7TT36	24	43	84	Mus musculus	adhesion G protein-coupled receptor A3	0.0	gi|907653782	100	100	100	Stomoxys calcitrans	adhesion G protein-coupled receptor A3	0.0	gi|907653782	100	100	100	Stomoxys calcitrans								Drosophila melanogaster - G-protein coupled receptor signaling pathway - cell surface receptor signaling pathway - G-protein coupled receptor activity - integral component of membrane	0	GO:0004930	G-protein coupled receptor activity	Combining with an extracellular signal and transmitting the signal across the membrane by activating an associated G-protein; promotes the exchange of GDP for GTP on the alpha subunit of a heterotrimeric G-protein complex. [GOC:bf, http://www.iuphar-db.org, Wikipedia:GPCR]	EBV-induced receptor NARROW []			GO:0004930;	0	GO:0016021	integral component of membrane	The component of a membrane consisting of the gene products and protein complexes having at least some part of their peptide sequence embedded in the hydrophobic region of the membrane. [GOC:dos, GOC:go_curators]	integral to membrane NARROW []			GO:0016021;	0	GO:0007186	G-protein coupled receptor signaling pathway	A series of molecular signals that proceeds with an activated receptor promoting the exchange of GDP for GTP on the alpha-subunit of an associated heterotrimeric G-protein complex. The GTP-bound activated alpha-G-protein then dissociates from the beta- and gamma-subunits to further transmit the signal within the cell. The pathway begins with receptor-ligand interaction, or for basal GPCR signaling the pathway begins with the receptor activating its G protein in the absence of an agonist, and ends with regulation of a downstream cellular process, e.g. transcription. The pathway can start from the plasma membrane, Golgi or nuclear membrane (PMID:24568158 and PMID:16902576). [GOC:bf, GOC:mah, PMID:16902576PMID/:24568158, Wikipedia:G_protein-coupled_receptor]	G protein coupled receptor protein signaling pathway EXACT []			GO:0007186; GO:0007166;	0	LRR_1	1E-018	LRR_1 1e-018| LRR_RI 5e-016| 7tm_2 1e-011| LRR_8 5e-010| PCC 5e-008| PLN00113 9e-005| COG4886 1e-004| HormR 0.003| 7tm_7 0.006| HRM 0.010|	G protein-coupled receptors	4E-022	Signal transduction mechanisms	KOG4193	7tm_2	2E-013	HormR	2E-005													3780	1	4580	1	5030	1	5382	1	5733	1	6003	1	6325	1	6562	1	6749	1	6891	1	7018	1	7132	1	7247	1	7349	1	7510	1	XM_013247243_1	8575	20	16.6473	0.288037	0	4	74.4	45	37.6887	0.644019	0	6	73.9333	661	99.7871	12.7545	0	31	99.6974	1090	100	21.0474	2	49	99.7578	20	45	661	1090	0.126642	0.129578	0.735495	1.2503	1.2503	0.098767	0.106353	1.32585	2.36717	2.36717	65	1751	1816	403.151	1412.85	283.631	80.9332	364.565	2.85543e-81	403.151	1	1	2	6.27675e-81	Y	0.130019	7.57033	20	45	65	20.3187	44.6813	0.00499996	0.00227372	0.00727369	0.932034	20.3187	1		1	1		0.956095	0.974461
XP_013102194.1	M	520	microtubule-associated protein futsch	1	XM_013246740	XM_013246740_1	1563	LOC106083605	ATG	*	NW_013172056.1	784453	807284	-	4	807030-807284 787208-787624 786344-787142 784453-784544	CYT		55.247	4.3			ExpAA=0.00 First60=0.00 PredHel=0 Topology=o	0						36	21	2.5	7.9	.		XP_013102194.1	microtubule-associated protein futsch - 36 OH-glycosylation sites - 36 NetOglyc sites	cs	REFSEQ-INVERTEBRATE	0	100			uncharacterized abhydrolase domain-containing protein DDB_G0269086	1E-119	gi|557780374	51	61	104	Musca domestica	Neurofilament heavy polypeptide	2E-022	P12036	24	40	49	Homo sapiens	microtubule-associated protein futsch	0.0	gi|907651745	100	100	100	Stomoxys calcitrans	microtubule-associated protein futsch	0.0	gi|907651745	100	100	100	Stomoxys calcitrans	leucine-rich repeat protein	1E-018	gi|571797935	22	36	73	Squirrelpox virus	Drosophila melanogaster - molecular_function - long-term memory - nucleus - nucleoplasm	8e-50	GO:0003674	molecular_function	Elemental activities, such as catalysis or binding, describing the actions of a gene product at the molecular level. A given gene product may exhibit one or more molecular functions. [GOC:go_curators]	molecular function EXACT []			GO:0003674;	8e-50	GO:0005634	nucleus	A membrane-bounded organelle of eukaryotic cells in which chromosomes are housed and replicated. In most cells, the nucleus contains all of the cell's chromosomes except the organellar chromosomes, and is the site of RNA synthesis and processing. In some species, or in specialized cell types, RNA metabolism or DNA replication may be absent. [GOC:go_curators]	cell nucleus EXACT []			GO:0005634; GO:0005654;	8e-50	GO:0007616	long-term memory	The memory process that deals with the storage, retrieval and modification of information a long time (typically weeks, months or years) after receiving that information. This type of memory is typically dependent on gene transcription regulated by second messenger activation. [http://hebb.mit.edu/courses/9.03/lecture4.html, ISBN:0582227089]				GO:0007616;	8e-50	PTZ00121	2E-005	PTZ00121 2e-005| rne 3e-005| PTZ00108 5e-005| PRK05901 2e-004| PLN03237 7e-004| PLN02967 9e-004| MDN1 0.002| Daxx | DNA_repair_protein_complementing_XP-G_... 32 0.56 | Utp14 |	Transcription regulator XNP/ATRX, DEAD-box superfamily	2E-004	Transcription	KOG1015	TFIIF_alpha	0.044	CTD	1.8													1	5170	1	1550	4929	1	5274	1	5614	1	5875	1	6184	1	6409	1	6586	1	6720	1	6838	1	6944	1	7047	1	7137	1	7281	1	XM_013246740_1	8142	113	95.4575	5.08957	0	20	70.3982	259	99.6801	12.1804	0	30	73.5097	6062	100	374.791	95	674	96.6419	7471	100	465.353	109	763	97.3586	113	259	6062	7471	2.36495	2.46498	22.2941	28.3246	28.3246	1.8444	2.02318	40.1886	53.6262	53.6262	372	13533	13905	3086.91	10818.1	2387.74	681.332	3069.07	0	3086.91	1	1	2	0	Y	0.0963261	10.3528	113	259	372	116.286	255.714	0.0928383	0.0422181	0.135056	0.713246	116.286	1		1	1		0.955727	1.03316
XP_013101862.1	M	1680	patronin isoform X12	11	XM_013246408	XM_013246408_1	5043	LOC106083424	ATG	*	NW_013172047.1	618963	667067	-	23	667041-667067 657681-657992 656793-657017 655049-655299 654879-654979 649809-649958 645200-645343 643906-644040 643569-643631 643351-643491 641588-641720 641139-641365 640930-641072 640457-640564 639720-639866 638129-639337 637540-638067 637221-637457 636441-636630 634122-634193 633675-633746 621271-621553 618963-619107	CYT		190.708	8.14			ExpAA=0.11 First60=0.00 PredHel=0 Topology=o	0						9	15.2	4.7	7.4	.	5 | 178 LKKRIER|DV 0.614 *ProP* | 475 AGRRSRR|NS 0.574 *ProP* | 1207 PPLRSKR|SP 0.705 *ProP* | 1419 EQHRLKK|AL 0.518 *ProP* | 1483 ISSRGKK|GS 0.546 *ProP* |	XP_013101862.1	Microtubule-binding calmodulin-regulated spectrin-associated	cs	SMART	2e-65	100			neurobeachin-like	0.0	gi|755855385	84	87	42	Musca domestica	Patronin	0.0	A1ZAU8	56	66	110	Drosophila melanogaster	patronin isoform X12	0.0	gi|907648750	100	100	100	Stomoxys calcitrans	patronin isoform X12	0.0	gi|907648750	100	100	100	Stomoxys calcitrans	pp1a replicase polyprotein	1E-006	gi|674660327	20	33	6	Ball python nidovirus	Patronin - Drosophila melanogaster - spectrin binding - calmodulin binding - neuron projection development - mitotic spindle elongation - spindle - microtubule severing - microtubule binding - microtubule minus-end binding - centrosome - negative regulation of microtubule depolymerization - midbody	0	GO:0030507	spectrin binding	Interacting selectively and non-covalently with spectrin, a protein that is the major constituent of the erythrocyte cytoskeletal network. It associates with band 4.1 (see band protein) and actin to form the cytoskeletal superstructure of the erythrocyte plasma membrane. It is composed of nonhomologous chains, alpha and beta, which aggregate side-to-side in an antiparallel fashion to form dimers, tetramers, and higher polymers. [GOC:mah, ISBN:0198506732]				GO:0030507; GO:0005516; GO:0008017; GO:0051011;	0	GO:0005819	spindle	The array of microtubules and associated molecules that forms between opposite poles of a eukaryotic cell during mitosis or meiosis and serves to move the duplicated chromosomes apart. [ISBN:0198547684]				GO:0005819; GO:0005813; GO:0030496;	0	GO:0031175	neuron projection development	The process whose specific outcome is the progression of a neuron projection over time, from its formation to the mature structure. A neuron projection is any process extending from a neural cell, such as axons or dendrites (collectively called neurites). [GOC:mah]	neurite biosynthesis NARROW []			GO:0031175; GO:0000022; GO:0051013; GO:0007026;	0	CAMSAP_CKK	2E-054	CAMSAP_CKK 2e-054| CAMSAP_CKK 3e-049| CAMSAP_CH 6e-020| CH 1e-009| Trichoplein 2e-008| PAT1 2e-008| Med15 1e-007| CAF-1_p150 9e-007| ARGLU 1e-006| CCDC66 2e-006|	Uncharacterized CH domain protein	4E-040	Cytoskeleton	KOG3654	CAMSAP_CKK	5E-050	CAMSAP_CKK	2E-065													104	16	129	16	120	16	100	16	90	16	75	16	66	16	53	16	40	16	32	16	25	16	21	16	17	16	12	16	8	16	XM_013246408_1	7881	73	54.9475	1.05394	0	6	72.8356	167	78.9808	2.42832	0	16	73.3653	7313	100	139.494	11	451	96.1976	8515	100	164.486	6	463	97.4229	73	167	7313	8515	0.473517	0.492607	8.33564	10.0055	10.0055	0.369292	0.404315	15.0263	18.9432	18.9432	240	15828	16068	3567.09	12500.9	3103.24	885.498	3988.74	0	3567.09	1	1	2	0	Y	0.0531355	18.7405	73	167	240	75.023	164.977	0.0545517	0.0248073	0.0793591	0.778168	75.023	1		1	1		0.955526	1.02626
XP_013098824.1	M	596	uncharacterized protein LOC106081430	2	XM_013243370	XM_013243370_1	1791	LOC106081430	ATG	*	NW_013171960.1	88544	95624	-	2	95541-95624 88544-90250	CYT		66.25	6.36			ExpAA=0.00 First60=0.00 PredHel=0 Topology=o	0						1	17.6	4.2	5.5	.		XP_013098824.1	Docking protein 1 (p62dok) - probable fragment	st	KOG	4e-23	53.1			uncharacterized protein LOC101891263	0.0	gi|557751672	62	74	98	Musca domestica	Docking protein 2	1E-016	O70469	25	48	64	Mus musculus	uncharacterized protein LOC106081430	0.0	gi|907630161	100	100	100	Stomoxys calcitrans	uncharacterized protein LOC106081430	0.0	gi|907630161	100	100	100	Stomoxys calcitrans								Downstream of kinase - Drosophila melanogaster - insulin receptor binding - dorsal closure - cell cortex - imaginal disc fusion, thorax closure - imaginal disc-derived wing morphogenesis - stress-activated protein kinase signaling cascade - dorsal closure, elongation of leading edge cells	0	GO:0005158	insulin receptor binding	Interacting selectively and non-covalently with the insulin receptor. [GOC:ai]	insulin receptor ligand NARROW []			GO:0005158;	1e-147	GO:0005938	cell cortex	The region of a cell that lies just beneath the plasma membrane and often, but not always, contains a network of actin filaments and associated proteins. [GOC:mah, ISBN:0815316194]	cell periphery RELATED []			GO:0005938;	1e-147	GO:0007391	dorsal closure	The process during Drosophila embryogenesis whereby the ectodermal cells of the lateral epithelium stretch in a coordinated fashion to internalize the amnioserosa cells and close the embryo dorsally. [PMID:9224720]				GO:0007391; GO:0046529; GO:0007476; GO:0031098; GO:0007394;	1e-147	IRS	2E-020	IRS 2e-020| PTB_DOK1_DOK2_DOK3 2e-018| PTBI 2e-015| PTB_FRS2 3e-012| PTB_DOK4_DOK5_DOK6 4e-009| PH 0.001| PH 0.016| PTB_DOK7 0.017| PH_Ses 0.057| PH 0.068|	Docking protein 1 (p62dok)	4E-023	Signal transduction mechanisms	KOG4047	IRS	3E-021	PTBI	1E-017													3252	1	3932	1	4290	1	4554	1	4825	1	5022	1	5260	1	5426	1	5551	1	5638	1	5688	1	5734	1	5735	1	5723	1	5717	1	XM_013243370_1	5088	63	74.8744	2.60246	0	15	73.9841	144	93.244	5.97543	0	24	74.3403	559	90.5639	31.0168	0	107	99.3757	711	100	39.6181	1	122	99.7975	63	144	559	711	1.15066	1.19602	1.79411	2.35244	2.35244	0.89739	0.981657	3.23416	4.45381	4.45381	207	1270	1477	327.894	1149.11	44.5732	12.7188	57.292	3.7569e-14	327.894	1	1	2	5.52594e-14	Y	0.570758	1.74226	63	144	207	64.7074	142.293	0.0450502	0.0204865	0.0655367	0.79795	64.7074	1		1	1		0.955435	1.02318
XP_013110139.1	M	1006	nuclear valosin-containing protein-like isoform X2	3	XM_013254685	XM_013254685_1	3021	LOC106088966	ATG	*	NW_013172507.1	120744	128952	-	11	128896-128952 128598-128721 128445-128533 128100-128274 127799-128020 127314-127714 126728-127233 125854-126664 125464-125793 125182-125406 120744-120824	CYT		109.843	5.23			ExpAA=0.00 First60=0.00 PredHel=0 Topology=o	0						1	13.4	6.5	4.9	.		XP_013110139.1	Nuclear AAA ATPase (VCP subfamily) - probable fragment	pm	KOG	0	49.7	Basic_tail_type_3 |	Basic_tail_type_3 |	nuclear valosin-containing protein-like	0.0	gi|557776627	82	89	101	Musca domestica	Putative cell division cycle ATPase	1E-121	P46468	34	55	61	Plasmodium falciparum (isolate 3D7)	nuclear valosin-containing protein-like isoform X2	0.0	gi|907703716	100	100	100	Stomoxys calcitrans	nuclear valosin-containing protein-like isoform X2	0.0	gi|907703716	100	100	100	Stomoxys calcitrans	ATP-dependent zinc metalloprotease	2E-045	gi|508182052	40	57	45	Phaeocystis globosa virus	smallminded - Drosophila melanogaster - ATPase activity - ATP binding - neurogenesis - cellular response to starvation	0	GO:0016887	ATPase activity	Catalysis of the reaction: ATP + H2O = ADP + phosphate + 2 H+. May or may not be coupled to another reaction. [EC:3.6.1.3, GOC:jl]	(Ca2+ + Mg2+)-ATPase NARROW [EC:3.6.1.3]	EC:3.6.1.3		GO:0016887; GO:0005524;	1e-121	GO:0020011	apicoplast	The plastid organelle found in apicomplexans. [ISBN:0521664470]					1e-121	GO:0010564	regulation of cell cycle process	Any process that modulates a cellular process that is involved in the progression of biochemical and morphological phases and events that occur in a cell during successive cell replication or nuclear replication events. [GOC:dph, GOC:tb]				GO:0022008; GO:0009267;	1e-121	Cell_division_	1E-100	Cell_division_cycle_protein_48_homolog... 331 e-100 e-100| SpoVK 3e-098| PRK03992 2e-082| RPT1 3e-080| Proteasome-activating_nucleotidase 2e-070| ATP-dependent_zinc_metalloprotease_Fts... 233 4e-067 4e-067| ftsH 8e-059| HflB 5e-057| pup_AAA 5e-056| AAA 1e-055|	Nuclear AAA ATPase (VCP subfamily)	1E-142	Posttranslational modification, protein turnover, chaperones	KOG0733	AAA	3E-048	AAA	8E-019													2168	2	2598	2	2789	2	2885	2	3010	2	3086	2	3162	2	3196	2	3204	2	3173	2	3130	2	3069	2	2922	2	2784	2	2565	2	XM_013254685_1	15236	63	70.043	1.54551	0	6	74.1111	144	91.9563	3.49719	0	14	73.375	1121	99.7683	36.4081	0	184	98.1213	2340	100	76.2085	4	350	98.3962	63	144	1121	2340	0.682169	0.709063	2.13298	4.58996	4.58996	0.532018	0.581975	3.84504	8.69005	8.69005	207	3461	3668	814.295	2853.71	452.916	129.238	582.154	1.2752e-128	814.295	1	1	2	3.34559e-128	Y	0.209542	4.748	63	144	207	64.7074	142.293	0.0450502	0.0204865	0.0655367	0.79795	64.7074	1		1	1		0.955435	1.02318
XP_013100057.1	M	771	protein TRC8 homolog isoform X2	1	XM_013244603	XM_013244603_1	2316	LOC106082218	ATG	*	NW_013171992.1	1055816	1087582	-	7	1087231-1087582 1065181-1065751 1064578-1065118 1064347-1064521 1060327-1060508 1060071-1060265 1055816-1056115	CYT		84.112	7.25			ExpAA=249.57 First60=0.19 PredHel=11 Topology=i107-129o133-152i184-206o211-233i240-262o334-356i377-399o414-436i448-466o479-501i522-544o	11	30.5	43.6	25.9			18	17.1	6	3.6	.		XP_013100057.1	E3 ubiquitin ligase - 18 OH-glycosylation sites - 18 NetOglyc sites - 12 predicted membrane helices	prot membrane	KOG	8e-81	98.7	Conserved_secreted_triatoma_peptide |	Conserved_secreted_triatoma_peptide |	protein TRC8 homolog isoform X2	0.0	gi|557766490	77	86	100	Musca domestica	Protein TRC8 homolog	0.0	Q7KRW1	64	75	100	Drosophila melanogaster	protein TRC8 homolog isoform X2	0.0	gi|907638528	100	100	100	Stomoxys calcitrans	protein TRC8 homolog isoform X2	0.0	gi|907638528	100	100	100	Stomoxys calcitrans	envelope glycoprotein J	7E-008	gi|9629801	30	52	15	Equid herpesvirus 4	TRC8 ortholog - Drosophila melanogaster - zinc ion binding - ubiquitin-protein transferase activity - protein ubiquitination - negative regulation of growth - ventral midline development - protein binding - endoplasmic reticulum	0	GO:0008270	zinc ion binding	Interacting selectively and non-covalently with zinc (Zn) ions. [GOC:ai]	zinc binding EXACT []			GO:0008270; GO:0004842; GO:0005515;	0	GO:0005783	endoplasmic reticulum	The irregular network of unit membranes, visible only by electron microscopy, that occurs in the cytoplasm of many eukaryotic cells. The membranes form a complex meshwork of tubular channels, which are often expanded into slitlike cavities called cisternae. The ER takes two forms, rough (or granular), with ribosomes adhering to the outer surface, and smooth (with no ribosomes attached). [ISBN:0198506732]	ER EXACT []			GO:0005783;	0	GO:0016567	protein ubiquitination	The process in which one or more ubiquitin groups are added to a protein. [GOC:ai]	protein ubiquitinylation EXACT []			GO:0016567; GO:0045926; GO:0007418;	0	TRC8_N	1E-152	TRC8_N e-152| zf-RING_2 1e-008| HRD1 3e-008| zf-rbx1 4e-008| RING 5e-007| RING 1e-005| zf-C3HC4_2 5e-005| PHA00430 1e-004| COG5219 2e-004| PRK10856 0.001|	E3 ubiquitin ligase	8E-081	Posttranslational modification, protein turnover, chaperones	KOG0802	TRC8_N	1E-153	RING	1E-007	GYPSY-25_DPSE-LTR	2E-019	12	29	99	Gypsy-25_DPse-LTR	CLASS I	LTR RETROTRANSPOSON	Gypsy	Gypsy-25_DPse-LTR LTR retrotransposon from the Drosophila pseudoobscura genome: long terminal repeat.	Gypsy; LTR Retrotransposon; Transposable Element; Gypsy-25_DPse_; Gypsy-25_DPse-I; Gypsy-25_DPse-LTR.	Drosophila pseudoobscura	1754	2	2099	2	2227	2	2305	2	2393	2	2446	2	2475	2	2498	2	2496	2	2444	2	2387	2	2306	2	2176	2	2062	2	1863	2	XM_013244603_1	6243	159	94.2573	5.00302	0	15	72.8742	365	99.9568	11.5803	0	41	73.4795	7537	100	320.147	66	988	98.3809	7534	100	321.487	75	820	98.8296	159	365	7537	7534	2.24575	2.34438	18.7065	19.2766	19.2766	1.75144	1.92419	33.7214	36.4959	36.4959	524	15071	15595	3462.09	12132.9	2493.39	711.482	3204.88	0	3462.09	1	1	2	0	Y	0.121839	8.19135	159	365	524	163.8	360.2	0.140675	0.0639718	0.204647	0.650996	163.8	1		1	0.973999		0.955311	1.03739
XP_013097831.1	M	534	calcium uptake protein 1 homolog, mitochondrial isoform	1	XM_013242377	XM_013242377_1	1605	LOC106080812	ATG	*	NW_013171931.1	159070	189631	+	10	159070-159326 160872-161106 162544-162706 162797-162834 162958-162972 163398-163512 184405-184565 184852-184857 185193-185652 189477-189631	CYT		60.933	9.23			ExpAA=19.47 First60=0.08 PredHel=1 Topology=i68-85o	1	3.2	84.1	12.7		449	0	12.9	6	3.4	.	2 | 410 KLKRVKR|RF 0.559 *ProP* | 503 MKNRVQR|GL 0.520 *ProP* |	XP_013097831.1	Calcium uptake protein 1 homolog mitochondrial - 2 predicted membrane helices	met/energy membrane	SWISSP	0	94.2			calcium uptake protein 1 homolog, mitochondrial-like	0.0	gi|755865556	85	91	102	Musca domestica	Calcium uptake protein 1 homolog, mitochondrial	0.0	A2VEI2	76	85	94	Drosophila melanogaster	calcium uptake protein 1 homolog, mitochondrial isoform X1	0.0	gi|907624172	100	100	100	Stomoxys calcitrans	calcium uptake protein 1 homolog, mitochondrial isoform X1	0.0	gi|907624172	100	100	100	Stomoxys calcitrans								Drosophila melanogaster - calcium ion binding - positive regulation of mitochondrial calcium ion concentration	0	GO:0046872	metal ion binding	Interacting selectively and non-covalently with any metal ion. [GOC:ai]	heavy metal binding NARROW []			GO:0005509; GO:0046872; GO:0005509;	1e-124	GO:0016020	membrane	A lipid bilayer along with all the proteins and protein complexes embedded in it an attached to it. [GOC:dos, GOC:mah, ISBN:0815316194]				GO:0016020; GO:0005739; GO:0016021; GO:0005743; GO:0032592; GO:0005758; GO:1990246;	1e-124	GO:0006810	transport	The directed movement of substances (such as macromolecules, small molecules, ions) into, out of or within a cell, or between cells, or within a multicellular organism by means of some agent such as a transporter or pore. [GOC:dph, GOC:jl, GOC:mah]	auxiliary transport protein activity RELATED [GOC:mah]			GO:0051561; GO:0006810; GO:0006811; GO:0006816; GO:0006851; GO:0051561; GO:0070509;	1e-124	EF-hand_8	0.018	EF-hand_8 0.018| PHA03344 0.054| MAK16 | EFh | PLN03083 | BUD22 | EF-hand_5 | EF-hand_1 | Vfa1 | IsdB |	Ca2+ binding protein, contains EF-hand motifs	1E-153	Inorganic ion transport and metabolism	KOG2643	EF-hand_8	0.003	EFh	0.031													147	12	176	12	435	7	415	7	401	7	383	7	346	7	325	7	288	7	251	7	222	7	199	7	180	7	153	7	124	7	XM_013242377_1	4220	112	90.0312	5.05919	0	18	72.5	257	92.0249	11.4928	0	31	71.7743	5254	100	316.531	12	669	96.6976	4441	100	267.631	12	553	96.7264	112	257	5254	4441	2.28268	2.38194	18.8169	16.3964	18.8169	1.78024	1.95502	33.9204	31.043	33.9204	369	9695	10064	2234.2	7829.8	1557.15	444.327	2001.48	0	2234.2	1	1	2	0	Y	0.133371	7.47685	112	257	369	115.348	253.652	0.0971709	0.0441883	0.141359	0.706933	115.348	1		1	1		0.954612	1.03425
XP_013097834.1	M	529	calcium uptake protein 1 homolog, mitochondrial isoform	1	XM_013242380	XM_013242380_1	1590	LOC106080812	ATG	*	NW_013171931.1	159070	189631	+	9	159070-159326 160872-161106 162544-162706 162797-162834 163398-163512 184405-184565 184852-184857 185193-185652 189477-189631	CYT		60.425	9.19			ExpAA=19.58 First60=0.08 PredHel=1 Topology=i68-85o	1	3.2	83.9	12.9		444	0	13	5.9	3.2	.	2 | 405 KLKRVKR|RF 0.559 *ProP* | 498 MKNRVQR|GL 0.520 *ProP* |	XP_013097834.1	Calcium uptake protein 1 homolog mitochondrial - 2 predicted membrane helices	met/energy membrane	SWISSP	0	93.3			calcium uptake protein 1 homolog, mitochondrial-like	0.0	gi|755865556	86	92	101	Musca domestica	Calcium uptake protein 1 homolog, mitochondrial	0.0	A2VEI2	77	85	93	Drosophila melanogaster	calcium uptake protein 1 homolog, mitochondrial isoform X4	0.0	gi|907624181	100	100	100	Stomoxys calcitrans	calcium uptake protein 1 homolog, mitochondrial isoform X4	0.0	gi|907624181	100	100	100	Stomoxys calcitrans								Drosophila melanogaster - calcium ion binding - positive regulation of mitochondrial calcium ion concentration	0	GO:0046872	metal ion binding	Interacting selectively and non-covalently with any metal ion. [GOC:ai]	heavy metal binding NARROW []			GO:0005509; GO:0046872; GO:0005509;	1e-125	GO:0016020	membrane	A lipid bilayer along with all the proteins and protein complexes embedded in it an attached to it. [GOC:dos, GOC:mah, ISBN:0815316194]				GO:0016020; GO:0005739; GO:0016021; GO:0005743; GO:0032592; GO:0005758; GO:1990246;	1e-125	GO:0006810	transport	The directed movement of substances (such as macromolecules, small molecules, ions) into, out of or within a cell, or between cells, or within a multicellular organism by means of some agent such as a transporter or pore. [GOC:dph, GOC:jl, GOC:mah]	auxiliary transport protein activity RELATED [GOC:mah]			GO:0051561; GO:0006810; GO:0006811; GO:0006816; GO:0006851; GO:0051561; GO:0070509;	1e-125	EF-hand_8	9E-004	EF-hand_8 9e-004| EFh 0.039| PHA03344 0.069| EF-hand_5 0.073| EF-hand_1 | EFh | MAK16 | BUD22 | PLN03083 | EF-hand_6 |	Ca2+ binding protein, contains EF-hand motifs	1E-154	Inorganic ion transport and metabolism	KOG2643	EF-hand_8	0.004	EFh	0.033													147	12	176	12	435	7	415	7	401	7	383	7	346	7	325	7	288	7	251	7	222	7	199	7	180	7	153	7	124	7	XM_013242380_1	4222	112	90.6918	5.11132	0	18	72.5625	257	92.7044	11.6384	0	31	72.0039	5345	100	326.648	12	667	97.1727	4516	100	276.425	15	552	97.3273	112	257	5345	4516	2.30421	2.40441	19.3234	16.8306	19.3234	1.79704	1.97346	34.8334	31.865	34.8334	369	9861	10230	2271.06	7958.94	1593.01	454.56	2047.57	0	2271.06	1	1	2	0	Y	0.131126	7.60487	112	257	369	115.348	253.652	0.0971709	0.0441883	0.141359	0.706933	115.348	1		1	1		0.954612	1.03425
XP_013112806.1	M	1326	uncharacterized protein LOC106090979 isoform X3	1	XM_013257352	XM_013257352_1	3981	LOC106090979	ATG	*	NW_013172825.1	140543	163731	-	4	163635-163731 157645-158113 156243-157570 140543-142629	CYT		147.21	4.81			ExpAA=0.00 First60=0.00 PredHel=0 Topology=o	0						6	14.2	4.4	6.9	.		XP_013112806.1	Unknown product	uk						uncharacterized protein LOC101889225 isoform X3	0.0	gi|557757306	58	68	108	Musca domestica	DNA ligase 1	1E-027	Q869E1	25	48	34	Dictyostelium discoideum	uncharacterized protein LOC106090979 isoform X3	0.0	gi|907720384	100	100	100	Stomoxys calcitrans	uncharacterized protein LOC106090979 isoform X3	0.0	gi|907720384	100	100	100	Stomoxys calcitrans	LANA	2E-027	gi|139472804	19	45	47	Human herpesvirus 8	ADD domain-containing protein 1 - Drosophila melanogaster - nucleus - methylated histone binding - polytene chromosome - chromatin DNA binding - protein binding - pericentric heterochromatin - heterochromatin organization involved in chromatin silencing	0	GO:0035064	methylated histone binding	Interacting selectively and non-covalently with a histone protein in which a residue has been modified by methylation. Histones are any of a group of water-soluble proteins found in association with the DNA of plant and animal chromosomes. [GOC:bf, PMID:14585615]				GO:0035064; GO:0031490; GO:0005515;	0	GO:0005634	nucleus	A membrane-bounded organelle of eukaryotic cells in which chromosomes are housed and replicated. In most cells, the nucleus contains all of the cell's chromosomes except the organellar chromosomes, and is the site of RNA synthesis and processing. In some species, or in specialized cell types, RNA metabolism or DNA replication may be absent. [GOC:go_curators]	cell nucleus EXACT []			GO:0005634; GO:0005700; GO:0005721;	0	GO:0070868	heterochromatin organization involved in chromatin silencing	Any process that results in the specification, formation or maintenance of the physical structure of eukaryotic heterochromatin and contributes to chromatin silencing. [GOC:mah]	heterochromatin organisation involved in chromatin silencing EXACT [GOC:mah]			GO:0070868;	0	ADDz_ATRX	6E-044	ADDz_ATRX 6e-044| PTZ00121 1e-019| ADDz 3e-017| MDN1 1e-015| SMC_N 1e-014| ADDz_Dnmt3 4e-013| retinal_rod 1e-011| SbcC 2e-010| Smc 4e-010| PRK02224 2e-007|	Translation initiation factor 5B (eIF-5B)	3E-011	Translation, ribosomal structure and biogenesis	KOG1144	SMC_N	3E-015	PHD	0.001	HELITRON-1_SP	2E-022	9	25	17	Helitron-1_SP	CLASS II	DNA TRANSPOSON	Helitron	Helitron-1_SP Autonomous Helitron transposon - a consensus sequence.	Helitron; DNA transposon; Transposable Element; Helitron-N1_SP; Helitron-1_SP.	Strongylocentrotus purpuratus	1376	3	1640	3	1718	3	1764	3	1821	3	1848	3	3368	2	3412	2	3424	2	3392	2	3352	2	3293	2	3156	2	11989	1	12621	1	XM_013257352_1	17617	125	82.1653	2.26928	0	10	72.272	287	96.3326	5.25772	0	17	72.9338	5810	100	143.124	4	384	98.0747	9028	100	222.098	18	632	97.939	125	287	5810	9028	1.02712	1.07242	8.38912	13.4383	13.4383	0.80104	0.880202	15.1227	25.4423	25.4423	412	14838	15250	3385.5	11864.5	2611.63	745.221	3356.85	0	3385.5	1	1	2	0	Y	0.0973016	10.2517	125	287	412	128.79	283.21	0.111504	0.0507062	0.16221	0.68713	128.79	1		1	1		0.954435	1.03582
XP_013099964.1	M	443	XK-related protein 6	1	XM_013244510	XM_013244510_1	1332	LOC106082159	ATG	*	NW_013171990.1	170746	174062	-	5	173629-174062 173399-173563 171511-171641 171288-171440 170746-171194	CYT		50.508	8.88			ExpAA=177.11 First60=0.00 PredHel=6 Topology=i123-145o160-177i301-323o338-360i369-391o406-428i	6	28.7	10.2	61.2			5	14.4	3.2	3.6	.		XP_013099964.1	Unknown product - 6 predicted membrane helices	uk membrane						XK-related protein 4	0.0	gi|557772520	74	82	103	Musca domestica	XK-related protein 6	7E-028	Q49LS8	29	47	60	Tetraodon nigroviridis	XK-related protein 6	0.0	gi|907638182	100	100	100	Stomoxys calcitrans	XK-related protein 6	0.0	gi|907638182	100	100	100	Stomoxys calcitrans								Drosophila melanogaster - integral component of membrane	2e-60									GO:0005886	plasma membrane	The membrane surrounding a cell that separates the cell from its external environment. It consists of a phospholipid bilayer and associated proteins. [ISBN:0716731363]	bacterial inner membrane NARROW []			GO:0016021; GO:0005886;	6e-32	GO:0070782	phosphatidylserine exposure on apoptotic cell surface	A phospholipid scrambling process that results in the appearance of phosphatidylserine on the outer leaflet of the plasma membrane of an apoptotic cell, which acts as an 'eat-me' signal for engulfing cells. Phosphatidylserine is exposed on the apoptotic cell surface by a phospholipid scramblase activity. [GOC:mah, GOC:mtg_apoptosis, GOC:rk, PMID:11536005]	externalization of phosphatidylserine EXACT [GOC:rk]			GO:0070782;	6e-32	XK-related	2E-065	XK-related 2e-065| PRK08676 | PHA03239 |	Uncharacterized conserved protein	1E-018	Function unknown	KOG4790	XK-related	3E-066	BOP1NT	0.77													3400	1	4105	1	4492	1	4789	1	5084	1	5291	1	5548	1	5735	1	5875	1	5974	1	6053	1	6123	1	6154	1	6177	1	6222	1	XM_013244510_1	6105	23	71.0961	1.27778	0	5	74	52	84.2342	2.82357	0	8	72.3269	66	91.5916	4.8521	0	15	97.9242	64	87.6877	4.71021	0	12	98.0312	23	52	66	64	0.56484	0.580727	0.284821	0.284721	0.580727	0.440514	0.476641	0.513435	0.539055	0.539055	75	130	205	45.5099	159.49	19.1093	5.45278	24.5621	7.19533e-07	45.5099	1	1	2	9.56056e-07	Y	2.0064	0.488093	23	52	75	23.4447	51.5553	0.00843493	0.00383577	0.0122707	0.911796	23.4447	1		1	1		0.954291	0.985288
XP_013116877.1	M	1510	serine-rich adhesin for platelets	3	XM_013261423	XM_013261423_1	4533	LOC106094224	ATG	*	NW_013174067.1	53738	66100	+	8	53738-54131 54192-54514 59312-60820 60895-61035 61093-61232 61310-61449 64126-64416 64506-66100	CYT		166.175	8.57			ExpAA=0.00 First60=0.00 PredHel=0 Topology=o	0						41	21.1	3.8	7.2	0.2	2 | 588 SSSRSSR|DR 0.605 *ProP* | 603 KRSKIRR|SS 0.514 *ProP* |	XP_013116877.1	Round spermatid basic protein 1-like protein - probable fragment - 41 OH-glycosylation sites	uc	SWISSP	0	42.7			uncharacterized protein LOC101899659	0.0	gi|557784999	62	72	106	Musca domestica	Round spermatid basic protein 1-like protein	1E-120	Q6PCB5	58	75	43	Homo sapiens	serine-rich adhesin for platelets	0.0	gi|907744176	100	100	100	Stomoxys calcitrans	serine-rich adhesin for platelets	0.0	gi|907744176	100	100	100	Stomoxys calcitrans	major immediate-early protein	8E-012	gi|9633155	21	35	34	Human herpesvirus 6B	Drosophila melanogaster - nucleus	0									GO:0005634	nucleus	A membrane-bounded organelle of eukaryotic cells in which chromosomes are housed and replicated. In most cells, the nucleus contains all of the cell's chromosomes except the organellar chromosomes, and is the site of RNA synthesis and processing. In some species, or in specialized cell types, RNA metabolism or DNA replication may be absent. [GOC:go_curators]	cell nucleus EXACT []			GO:0005634;	1e-120									Splicing_factor	1E-006	Splicing_factor_U2AF_59_kDa_subunit 1e-006| PHA03247 2e-005| PHA03307 3e-005| PRK14948 6e-005| PRK14951 2e-004| PRP38_assoc 4e-004| ROM1 8e-004| MIP-T3 8e-004| FAP 0.001| PTZ00112 0.004|	Uncharacterized conserved protein	8E-099	Function unknown	KOG4425	MIP-T3	1E-004	Amelogenin	6E-004													6079	1	7365	1	8253	1	8963	1	9678	1	10221	1	10842	1	11348	1	11825	1	12243	1	12678	1	13087	1	13595	1	14142	1	14942	1	XM_013261423_1	21264	46	44.3636	0.747408	0	7	73.6739	105	71.167	1.72888	0	8	74.6381	4520	100	98.3642	21	274	98.6538	5662	100	123.447	30	300	98.8352	46	105	4520	5662	0.331951	0.344569	5.73172	7.40164	7.40164	0.258886	0.282811	10.3323	14.0133	14.0133	151	10182	10333	2293.92	8039.08	2001.86	571.225	2573.09	0	2293.92	1	1	2	0	Y	0.0519671	19.1145	46	105	151	47.202	103.798	0.0306083	0.0139191	0.0445274	0.832875	47.202	1		1	1		0.954291	1.01593
XP_013117102.1	M	656	nitrogen permease regulator 3-like protein	3	XM_013261648	XM_013261648_1	1971	LOC106094431	ATG	*	NW_013174242.1	30610	32722	+	3	30610-32078 32144-32299 32377-32722	CYT		73.296	5.45			ExpAA=0.02 First60=0.00 PredHel=0 Topology=o	0						0	15.1	4.3	4.9	.		XP_013117102.1	Nitrogen permease regulator 3-like protein	tr	SWISSP	0	107			nitrogen permease regulator 3-like protein	0.0	gi|557766390	80	87	100	Musca domestica	Nitrogen permease regulator 3-like protein	0.0	Q9VUB4	68	77	108	Drosophila melanogaster	nitrogen permease regulator 3-like protein	0.0	gi|907744859	100	100	100	Stomoxys calcitrans	nitrogen permease regulator 3-like protein	0.0	gi|907744855	100	100	100	Stomoxys calcitrans								Nitrogen permease regulator-like 3 - Drosophila melanogaster - Seh1-associated complex - oogenesis - protein binding - cellular response to amino acid starvation - autolysosome - cytoplasm - TORC1 signaling - nucleus - negative regulation of cell size - germarium-derived egg chamber formation	0	GO:0005515	protein binding	Interacting selectively and non-covalently with any protein or protein complex (a complex of two or more proteins that may include other nonprotein molecules). [GOC:go_curators]	alpha-2 macroglobulin receptor-associated protein activity RELATED []			GO:0005515;	0	GO:0035859	Seh1-associated complex	A protein complex that associates dynamically with the vacuolar membrane, and is proposed to have a role in membrane-associated trafficking or regulatory processes. In S. cerevisiae the complex contains Seh1p, Sec13p, Npr2p, Npr3p, Iml1p, Mtc5p, Rtc1p, and Sea4p. [GOC:jh, PMID:21454883, PMID:23974112]	GATOR complex EXACT [GOC:rb, PMID:23723238]			GO:0035859; GO:0044754; GO:0005737; GO:0005634;	0	GO:0048477	oogenesis	The complete process of formation and maturation of an ovum or female gamete from a primordial female germ cell. Examples of this process are found in Mus musculus and Drosophila melanogaster. [GOC:kmv, GOC:mtg_sensu, GOC:pr]	ovum development EXACT systematic_synonym []			GO:0048477; GO:0034198; GO:0038202; GO:0045792; GO:0007293;	0	NPR3	1E-109	NPR3 e-109| NPR2 0.011| GAR1 0.021| fliG | Smoothelin | flgK | FtsZ_type1 | Glyco_hydro_57 | PRK13192 | GET2 |	Uncharacterized conserved protein	1E-169	Function unknown	KOG3830	NPR3	9E-093	PAM	0.22													2446	2	2937	2	3170	2	3308	2	3457	2	3554	2	3664	2	3715	2	3738	2	3722	2	3676	2	3624	2	3477	2	3309	2	3057	2	XM_013261648_1	21460	118	90.6139	4.30847	0	15	71.9661	271	94.8757	10.1268	0	44	73.6531	1113	100	55.9406	6	122	99.0665	999	100	50.1416	10	106	98.9279	118	271	1113	999	1.95838	2.04529	3.24594	3.00347	3.24594	1.52733	1.67871	5.85133	5.68638	5.85133	389	2112	2501	555.221	1945.78	49.763	14.1997	63.9628	1.26794e-15	555.221	1	1	2	1.89984e-15	Y	0.645175	1.54526	118	271	389	121.6	267.4	0.106569	0.0484619	0.15503	0.693774	121.6	1		1	1		0.953986	1.0356
XP_013117103.1	M	656	nitrogen permease regulator 3-like protein	3	XM_013261649	XM_013261649_1	1971	LOC106094431	ATG	*	NW_013174242.1	30610	32722	+	3	30610-32078 32144-32299 32377-32722	CYT		73.268	5.45			ExpAA=0.02 First60=0.00 PredHel=0 Topology=o	0						0	15.1	4.3	4.9	.		XP_013117103.1	Nitrogen permease regulator 3-like protein	tr	SWISSP	0	107			nitrogen permease regulator 3-like protein	0.0	gi|557766390	80	87	100	Musca domestica	Nitrogen permease regulator 3-like protein	0.0	Q9VUB4	68	77	108	Drosophila melanogaster	nitrogen permease regulator 3-like protein	0.0	gi|907744859	100	100	100	Stomoxys calcitrans	nitrogen permease regulator 3-like protein	0.0	gi|907744855	100	100	100	Stomoxys calcitrans								Nitrogen permease regulator-like 3 - Drosophila melanogaster - Seh1-associated complex - oogenesis - protein binding - cellular response to amino acid starvation - autolysosome - cytoplasm - TORC1 signaling - nucleus - negative regulation of cell size - germarium-derived egg chamber formation	0	GO:0005515	protein binding	Interacting selectively and non-covalently with any protein or protein complex (a complex of two or more proteins that may include other nonprotein molecules). [GOC:go_curators]	alpha-2 macroglobulin receptor-associated protein activity RELATED []			GO:0005515;	0	GO:0035859	Seh1-associated complex	A protein complex that associates dynamically with the vacuolar membrane, and is proposed to have a role in membrane-associated trafficking or regulatory processes. In S. cerevisiae the complex contains Seh1p, Sec13p, Npr2p, Npr3p, Iml1p, Mtc5p, Rtc1p, and Sea4p. [GOC:jh, PMID:21454883, PMID:23974112]	GATOR complex EXACT [GOC:rb, PMID:23723238]			GO:0035859; GO:0044754; GO:0005737; GO:0005634;	0	GO:0048477	oogenesis	The complete process of formation and maturation of an ovum or female gamete from a primordial female germ cell. Examples of this process are found in Mus musculus and Drosophila melanogaster. [GOC:kmv, GOC:mtg_sensu, GOC:pr]	ovum development EXACT systematic_synonym []			GO:0048477; GO:0034198; GO:0038202; GO:0045792; GO:0007293;	0	NPR3	1E-109	NPR3 e-109| NPR2 0.011| GAR1 0.021| fliG | Smoothelin | flgK | FtsZ_type1 | Glyco_hydro_57 | PRK13192 | GET2 |	Uncharacterized conserved protein	1E-169	Function unknown	KOG3830	NPR3	9E-093	PAM	0.22													2446	2	2937	2	3170	2	3308	2	3457	2	3554	2	3664	2	3715	2	3738	2	3722	2	3676	2	3624	2	3477	2	3309	2	3057	2	XM_013261649_1	21459	118	90.6139	4.30847	0	15	71.9661	271	94.8757	10.1268	0	44	73.6531	1113	100	55.9406	6	122	99.0665	999	100	50.1416	10	106	98.9279	118	271	1113	999	1.95838	2.04529	3.24594	3.00347	3.24594	1.52733	1.67871	5.85133	5.68638	5.85133	389	2112	2501	555.221	1945.78	49.763	14.1997	63.9628	1.26794e-15	555.221	1	1	2	1.89984e-15	Y	0.645175	1.54526	118	271	389	121.6	267.4	0.106569	0.0484619	0.15503	0.693774	121.6	1		1	1		0.953986	1.0356
XP_013109562.1	M	373	tubulin-specific chaperone C	0	XM_013254108	XM_013254108_1	1122	LOC106088537	ATG	*	NW_013172447.1	190150	191271	-	1	190150-191271	CYT		42.104	6.11			ExpAA=0.00 First60=0.00 PredHel=0 Topology=o	0						0	13.7	4	3.2	.		XP_013109562.1	tubulin-specific chaperone C	cs	REFSEQ-INVERTEBRATE	0	100			tubulin-specific chaperone C	1E-168	gi|557755683	75	88	100	Musca domestica	Tubulin-specific chaperone C	3E-047	Q3SZE9	30	53	98	Bos taurus	tubulin-specific chaperone C	0.0	gi|907699857	100	100	100	Stomoxys calcitrans	tubulin-specific chaperone C	0.0	gi|907699857	100	100	100	Stomoxys calcitrans								Drosophila melanogaster - tubulin complex assembly - cell morphogenesis - tubulin binding - post-chaperonin tubulin folding pathway - neurogenesis	0	GO:0003924	GTPase activity	Catalysis of the reaction: GTP + H2O = GDP + phosphate. [ISBN:0198547684]	ARF small monomeric GTPase activity NARROW []			GO:0015631; GO:0003924; GO:0015631;	5e-47	GO:0005829	cytosol	The part of the cytoplasm that does not contain organelles but which does contain other particulate matter, such as protein complexes. [GOC:hjd, GOC:jl]				GO:0005829; GO:0032391;	5e-47	GO:0000902	cell morphogenesis	The developmental process in which the size or shape of a cell is generated and organized. [GOC:clt, GOC:dph, GOC:go_curators, GOC:tb]	cellular morphogenesis EXACT []			GO:0007021; GO:0000902; GO:0007023; GO:0022008; GO:0000902; GO:0007023; GO:0008152;	5e-47	TBCC	1E-034	TBCC 1e-034| CARP 0.049| Pyridoxal_biosynthesis_lyase_PdxS | PRK08324 | Mitofilin | PRK10766 | PLN03206 | dnd_assoc_2 | CAP_C | SbcC |	Beta-tubulin folding cofactor C	3E-079	Posttranslational modification, protein turnover, chaperones	KOG2512	TBCC	6E-043	CARP	5E-004													4817	1	5818	1	6451	1	6931	1	7436	1	7829	1	8290	1	8655	1	8972	1	9239	1	9520	1	9788	1	10093	1	10421	1	10900	1	XM_013254108_1	14737	439	100	27.3975	2	67	70.0228	1011	100	63.2585	13	169	70.2047	7771	100	662.822	299	926	95.7054	9402	100	813.133	275	1088	97.0399	439	1011	7771	9402	12.7989	13.4039	39.8122	49.6559	49.6559	9.98178	11.0015	71.7678	94.0123	94.0123	1450	17173	18623	4134.3	14488.7	1742.85	497.316	2240.17	0	4134.3	1	1	2	0	Y	0.295886	3.37716	439	1011	1450	453.264	996.736	0.448889	0.204131	0.65302	0.419035	453.264	1		1	0.757617		0.953922	1.04489
XP_013100114.1	M	924	macoilin isoform X3	1	XM_013244660	XM_013244660_1	2775	LOC106082268	ATG	*	NW_013171994.1	133825	148642	+	10	133825-133904 133982-134126 134214-134340 138155-138281 138356-138762 139405-139740 139818-139961 147096-147832 147896-148088 148164-148642	CYT		103.508	8.99			ExpAA=104.06 First60=32.17 PredHel=5 Topology=i21-43o48-63i76-98o113-135i156-178o	5	11.1	82.9	6			10	14.8	4.4	2.9	.	3 | 186 MRQRKQR|EV 0.642 *ProP* | 316 GGKNNRR|SV 0.511 *ProP* | 460 TKGRRNR|SK 0.573 *ProP* |	XP_013100114.1	macoilin-2 - 10 OH-glycosylation sites - 6 predicted membrane helices	uc/memb	KOG	0	102.1			macoilin isoform X3	0.0	gi|807019742	53	63	102	Ceratitis capitata	Macoilin-2	1E-105	Q2TLY1	35	51	102	Danio rerio	macoilin isoform X3	0.0	gi|907638758	100	100	100	Stomoxys calcitrans	macoilin isoform X3	0.0	gi|907638758	100	100	100	Stomoxys calcitrans	putative low complexity protein	7E-019	gi|441432350	26	42	43	Acanthamoeba polyphaga moumouvirus	Drosophila melanogaster - integral component of membrane	0	GO:0003674	molecular_function	Elemental activities, such as catalysis or binding, describing the actions of a gene product at the molecular level. A given gene product may exhibit one or more molecular functions. [GOC:go_curators]	molecular function EXACT []			GO:0003674;	1e-104	GO:0005634	nucleus	A membrane-bounded organelle of eukaryotic cells in which chromosomes are housed and replicated. In most cells, the nucleus contains all of the cell's chromosomes except the organellar chromosomes, and is the site of RNA synthesis and processing. In some species, or in specialized cell types, RNA metabolism or DNA replication may be absent. [GOC:go_curators]	cell nucleus EXACT []			GO:0016021; GO:0005634; GO:0016020; GO:0042995; GO:0016021; GO:0030424; GO:0031965;	1e-104	GO:0008150	biological_process	Any process specifically pertinent to the functioning of integrated living units: cells, tissues, organs, and organisms. A process is a collection of molecular events with a defined beginning and end. [GOC:go_curators, GOC:isa_complete]	biological process EXACT []			GO:0008150;	1e-104	Macoilin	1E-120	Macoilin e-120| Smc 6e-013| Chromosome_partition_protein_Smc 2e-009| chromosome_segregation_protein_related... 59 9e-009 9e-009| SbcC 2e-007| PRK03918 2e-006| PRK02224 1e-005| PTZ00121 3e-005| Myosin_tail_1 4e-005| ERM 2e-004|	Uncharacterized conserved protein	2E-075	Function unknown	KOG1821	Macoilin	1E-120	Spc7	0.001													224	10	1341	3	1402	3	1412	3	1451	3	1461	3	1453	3	1452	3	1402	3	1357	3	1312	3	1240	3	1165	3	1080	3	963	3	XM_013244660_1	6278	95	76.5405	2.31892	0	11	67.7368	218	81.4414	5.12	0	34	65.1743	5456	100	133.517	6	1900	67.9118	5627	100	141.494	18	1772	69.7811	95	218	5456	5627	1.11986	1.1686	11.3017	12.0159	12.0159	0.873367	0.959149	20.3731	22.7495	22.7495	313	11083	11396	2529.91	8866.09	1942.63	554.324	2496.96	0	2529.91	1	1	2	0	Y	0.0989635	10.0716	95	218	313	97.8425	215.157	0.0825815	0.0375538	0.120135	0.728888	97.8425	1		1	1		0.953912	1.03266
XP_013108474.1	M	1114	uncharacterized protein LOC106087811	4	XM_013253020	XM_013253020_1	3345	LOC106087811	ATG	*	NW_013171870.1	2317396	2333488	-	8	2333442-2333488 2333059-2333377 2332851-2333001 2331595-2332789 2325689-2325956 2319934-2320084 2319133-2319860 2317396-2317881	CYT		128.33	6.38			ExpAA=0.05 First60=0.00 PredHel=0 Topology=o	0						0	8.6	6.4	6.4	.	1 | 471 HCGRGAR|GV 0.565 *ProP* |	XP_013108474.1	Esterases and lipases	met/lipd	CDD	0	103			esterase B1-like	0.0	gi|557757922	72	84	100	Musca domestica	Esterase B1	5E-098	P16854	35	56	100	Culex pipiens	uncharacterized protein LOC106087811	0.0	gi|907595707	100	100	100	Stomoxys calcitrans	uncharacterized protein LOC106087811	0.0	gi|907595707	100	100	100	Stomoxys calcitrans	probable cholinesterase	1E-026	gi|311978318	38	55	36	Acanthamoeba polyphaga mimivirus	alpha-Esterase-3 - Drosophila melanogaster - carboxylic ester hydrolase activity	0	GO:0052689	carboxylic ester hydrolase activity	Catalysis of the hydrolysis of a carboxylic ester bond. [EC:3.1.1, EC:3.1.1.1, GOC:curators]	Ali-esterase activity RELATED [EC:3.1.1.1]	EC:3.1.1	KEGG:R00630	GO:0052689; GO:0052689; GO:0004104; GO:0052689;	1e-154																	COesterase	1E-157	COesterase e-157| Esterase_lipase e-104| PnbA 7e-084| Aes 6e-010| Abhydrolase_3 8e-008| COG0400 0.022| DAP2 0.040| PRK13609 | Abhydrolase_5 | PRK10162 |	Carboxylesterase and related proteins	1E-108	General function prediction only	KOG1516	COesterase	1E-158	CDC37_N	4.0													14	73	18	71	15	68	12	64	7	60	1264	3	1240	3	2010	2	3871	1	3867	1	3822	1	3778	1	3636	1	3477	1	3229	1	XM_013253020_1	261	262	50.2242	5.65949	0	41	72.2557	603	51.0912	13.0714	0	53	72.5108	3794	82.8999	109.684	0	688	96.7072	2890	80.0299	83.2876	0	546	96.4045	262	603	3794	2890	2.56217	2.6816	6.51979	5.11971	6.51979	1.99821	2.20097	11.753	9.69302	11.753	865	6684	7549	1675.88	5873.12	392.344	111.954	504.298	1.10379e-111	1675.88	1	1	2	2.73816e-111	Y	0.453463	2.20237	262	603	865	270.395	594.605	0.260671	0.11854	0.379211	0.538026	270.395	1		1	0.867036		0.953879	1.04264
XP_013097795.1	M	2334	uncharacterized protein LOC106080785 isoform X19	3	XM_013242341	XM_013242341_1	7005	LOC106080785	ATG	*	NW_013171930.1	242187	515008	-	19	514937-515008 299228-299289 289771-289844 278263-278381 277846-278181 277504-277773 274080-274160 273637-273930 267941-268049 266073-267332 254748-256244 254139-254396 250730-250833 250110-250439 249141-249710 247321-247672 245743-246702 242606-242754 242187-242294	CYT		252.759	8.69			ExpAA=0.00 First60=0.00 PredHel=0 Topology=o	0						37	22.4	5.4	9	0.1		XP_013097795.1	mediator of RNA polymerase II transcription subunit 26 - 37 OH-glycosylation sites - 37 NetOglyc sites	tm	NR-LIGHT	0	101.5			putative mediator of RNA polymerase II transcription subunit 26	0.0	gi|755871317	71	76	102	Musca domestica	Metastasis suppressor protein 1	7E-083	O43312	45	67	47	Homo sapiens	uncharacterized protein LOC106080785 isoform X19	0.0	gi|907624053	100	100	100	Stomoxys calcitrans	uncharacterized protein LOC106080785 isoform X19	0.0	gi|907624053	100	100	100	Stomoxys calcitrans	orf2 gene product	7E-014	gi|370702948	22	36	32	Helicoverpa zea nudivirus 2	missing-in-metastasis - Drosophila melanogaster - actin filament organization - actin binding - plasma membrane organization - filopodium assembly - border follicle cell migration - negative regulation of receptor-mediated endocytosis - protein homodimerization activity - protein complex - germ cell migration - phospholipid binding - SH3 domain binding	0	GO:0003779	actin binding	Interacting selectively and non-covalently with monomeric or multimeric forms of actin, including actin filaments. [GOC:clt]	membrane associated actin binding NARROW []			GO:0003779; GO:0042803; GO:0005543; GO:0017124;	0	GO:0043234	protein complex	A stable macromolecular complex composed (only) of two or more polypeptide subunits along with any covalently attached molecules (such as lipid anchors or oligosaccharide) or non-protein prosthetic groups (such as nucleotides or metal ions). Prosthetic group in this context refers to a tightly bound cofactor. The component polypeptide subunits may be identical. [GOC:go_curators, http://www.ebi.ac.uk/intact/complex/documentation/]	protein-protein complex EXACT []			GO:0043234;	0	GO:0007015	actin filament organization	A process that is carried out at the cellular level which results in the assembly, arrangement of constituent parts, or disassembly of cytoskeletal structures comprising actin filaments. Includes processes that control the spatial distribution of actin filaments, such as organizing filaments into meshworks, bundles, or other structures, as by cross-linking. [GOC:mah]	actin filament organisation EXACT [GOC:curators]			GO:0007015; GO:0007009; GO:0046847; GO:0007298; GO:0048261; GO:0008354;	0	I-BAR_IMD_MIM	1E-116	I-BAR_IMD_MIM e-116| IMD 8e-055| I-BAR_IMD 9e-042| PAT1 3e-009| I-BAR_IMD_IRSp53 1e-008| Med15 1e-007| I-BAR_IMD_BAIAP2L1 3e-007| PHA03247 5e-007| PRK10263 2e-006| Polyadenylate-binding_protein_3 2e-005|	Thyroid hormone receptor-associated protein complex, subunit TRAP230	3E-011	Transcription	KOG3598	IMD	1E-055	Amelogenin	0.015													1	5170	10	101	68	23	59	23	54	23	45	23	37	22	22	22	12	22	11	22	8	22	7	22	14	18	29	12	57	9	XM_013242341_1	4187	72	37.359	0.730764	0	8	71.0972	165	56.9879	1.66895	0	10	70.8545	5580	100	73.0654	1	284	91.7281	5377	99.9572	69.4975	0	315	90.5447	72	165	5580	5377	0.336222	0.350388	4.57887	4.54858	4.57887	0.262217	0.287587	8.25414	8.61171	8.61171	237	10957	11194	2485.06	8708.94	2033.67	580.3	2613.97	0	2485.06	1	1	2	0	Y	0.0757957	13.1367	72	165	237	74.0852	162.915	0.0586921	0.0266902	0.0853823	0.770132	74.0852	1		1	1		0.953791	1.02786
XP_013116932.1	M	940	3-phosphoinositide-dependent protein kinase 1 isoform X1	2	XM_013261478	XM_013261478_1	2823	LOC106094275	ATG	*	NW_013174121.1	11698	72709	+	6	11698-11763 34216-34666 36220-36687 63769-64974 65047-65321 72353-72709	CYT		103.029	8.62			ExpAA=2.41 First60=0.01 PredHel=0 Topology=o	0						17	18.7	5.3	5.2	.	1 | 534 RYHRRRR|GS 0.699 *ProP* |	XP_013116932.1	3-phosphoinositide-dependent protein kinase 1 isoform X2 - 17 OH-glycosylation sites - 17 NetOglyc sites	st	NR-LIGHT	0	100.1			3-phosphoinositide-dependent protein kinase 1 isoform X2	0.0	gi|557775418	80	85	100	Musca domestica	3-phosphoinositide-dependent protein kinase 1	0.0	Q9W0V1	50	62	113	Drosophila melanogaster	3-phosphoinositide-dependent protein kinase 1 isoform X1	0.0	gi|907744342	100	100	100	Stomoxys calcitrans	3-phosphoinositide-dependent protein kinase 1 isoform X1	0.0	gi|907744342	100	100	100	Stomoxys calcitrans	EsV-1-111	9E-029	gi|13242582	25	41	84	Ectocarpus siliculosus virus 1	Phosphoinositide-dependent kinase 1 - Drosophila melanogaster - protein serine/threonine kinase activity - protein phosphorylation - spermatogenesis - sex differentiation - oogenesis - protein kinase activity - negative regulation of apoptotic process - cell surface receptor signaling pathway - regulation of cell growth - regulation of organ growth - insulin receptor signaling pathway - positive regulation of cell growth - positive regulation of cell size - ATP binding - cellular response to DNA damage stimulus - cytoplasm - plasma membrane - imaginal disc-derived wing morphogenesis - synaptic growth at neuromuscular junction - neuromuscular junction - positive regulation of multicellular organism growth - response to ethanol - cytosol - regulation of glucose metabolic process	0	GO:0004674	protein serine/threonine kinase activity	Catalysis of the reactions: ATP + protein serine = ADP + protein serine phosphate, and ATP + protein threonine = ADP + protein threonine phosphate. [GOC:bf]	protein kinase (phosphorylating) activity NARROW [EC:2.7.11.1]	EC:2.7.11		GO:0004674; GO:0004672; GO:0005524;	0	GO:0005737	cytoplasm	All of the contents of a cell excluding the plasma membrane and nucleus, but including other subcellular structures. [ISBN:0198547684]				GO:0005737; GO:0005886; GO:0031594; GO:0005829;	0	GO:0006468	protein phosphorylation	The process of introducing a phosphate group on to a protein. [GOC:hb]	protein amino acid phosphorylation EXACT [GOC:bf]			GO:0006468; GO:0007283; GO:0007548; GO:0048477; GO:0043066; GO:0007166; GO:0001558; GO:0046620; GO:0008286; GO:0030307; GO:0045793; GO:0006974; GO:0007476; GO:0051124; GO:0040018; GO:0045471; GO:0010906;	0	STKc_PDK1	1E-115	STKc_PDK1 e-115| STKc_ROCK_NDR_like 1e-067| STKc_MAST_like 5e-060| PH_PDK1 3e-050| PH_3 4e-049| STKc_AGC 6e-047| STKc_NDR_like_fungal 3e-046| STKc_LATS1 2e-043| S_TKc 8e-043| STKc_PKA_like 1e-040|	3-phosphoinositide-dependent protein kinase (PDK1)	2E-099	Signal transduction mechanisms	KOG0592	PH_3	7E-050	S_TKc	3E-050													2440	2	2930	2	3163	2	3298	2	3446	2	3543	2	3653	2	3704	2	3724	2	3707	2	3664	2	3612	2	3466	2	3299	2	14981	1	XM_013261478_1	21308	36	54.2331	0.938009	0	5	73.5556	82	74.6369	2.01665	0	8	69.4268	22784	100	782.999	122	2050	97.0206	23652	100	822.36	116	2019	98.1586	36	82	22784	23652	0.417151	0.432092	46.3929	49.6479	49.6479	0.325333	0.354646	83.6305	93.9971	93.9971	118	46436	46554	10335	36219	10100.3	2882.09	12982.4	0	10335	1	1	2	0	Y	0.00890523	111.347	36	82	118	36.8863	81.1137	0.0212969	0.00968475	0.0309817	0.860281	36.8863	1		1	1		0.953791	1.00782
XP_013110762.1	M	772	gametogenetin-binding protein 2-like isoform X1	1	XM_013255308	XM_013255308_1	2319	LOC106089455	ATG	*	NW_013172561.1	1868	19390	-	5	19292-19390 8398-8964 8135-8313 6801-8073 1868-2068	CYT		88.127	5.84			ExpAA=0.00 First60=0.00 PredHel=0 Topology=o	0						1	14.2	4.3	2.2	.		XP_013110762.1	Gametogenetin-binding protein 2-like	uc	SWISSP	0	113.5			gametogenetin-binding protein 2-like	0.0	gi|557770456	77	84	101	Musca domestica	Gametogenetin-binding protein 2-like	0.0	Q9VNG1	56	67	114	Drosophila melanogaster	gametogenetin-binding protein 2-like isoform X1	0.0	gi|907707643	100	100	100	Stomoxys calcitrans	gametogenetin-binding protein 2-like isoform X1	0.0	gi|907707643	100	100	100	Stomoxys calcitrans	putative ubiquitin-conjugating enzyme E2	5E-010	gi|363540014	25	41	57	Megavirus chiliensis	Drosophila melanogaster - molecular_function - cellular_component - biological_process	0	GO:0003674	molecular_function	Elemental activities, such as catalysis or binding, describing the actions of a gene product at the molecular level. A given gene product may exhibit one or more molecular functions. [GOC:go_curators]	molecular function EXACT []			GO:0003674;	0	GO:0005575	cellular_component	The part of a cell or its extracellular environment in which a gene product is located. A gene product may be located in one or more parts of a cell and its location may be as specific as a particular macromolecular complex, that is, a stable, persistent association of macromolecules that function together. [GOC:go_curators, NIF_Subcellular:sao-1337158144]	cell or subcellular entity EXACT []			GO:0005575;	0	GO:0008150	biological_process	Any process specifically pertinent to the functioning of integrated living units: cells, tissues, organs, and organisms. A process is a collection of molecular events with a defined beginning and end. [GOC:go_curators, GOC:isa_complete]	biological process EXACT []			GO:0008150;	0	Nop14	2E-004	Nop14 2e-004| PRK10019 3e-004| TFIIF_alpha 4e-004| PRK05901 0.001| BUD22 0.004| PTZ00121 0.004| SDA1 0.007| MDN1 0.014| Macoilin 0.027| CDC45 0.029|	CAATT-binding transcription factor/60S ribosomal subunit biogenesis protein	1E-005	Translation, ribosomal structure and biogenesis, Transcription	KOG2038	Nop14	3E-005	ILWEQ	0.71													2192	2	2625	2	2825	2	2920	2	3052	2	3128	2	3206	2	3243	2	3247	2	3219	2	3174	2	3115	2	2979	2	2836	2	2613	2	XM_013255308_1	15803	265	99.2669	8.13325	0	31	71.1774	610	100	19.389	1	42	73.7098	6944	100	291.988	74	764	97.5154	8604	100	365.032	85	760	98.3869	265	610	6944	8604	3.73807	3.91293	17.2124	21.9859	21.9859	2.91529	3.2116	31.0281	41.6253	41.6253	875	15548	16423	3645.9	12777.1	2105.9	600.91	2706.81	0	3645.9	1	1	2	0	Y	0.197212	5.06458	265	610	875	273.521	601.479	0.265482	0.120728	0.38621	0.534298	273.521	1		1	0.862483		0.953748	1.04284
XP_013109441.1	M	370	peptidylglycine alpha-hydroxylating monooxygenase	1	XM_013253987	XM_013253987_1	1113	LOC106088463	ATG	*	NW_013172441.1	41093	56353	+	8	41093-41296 47031-47088 47146-47233 51748-51820 51891-52023 52097-52145 52217-52555 56185-56353	SIG	31-32	41.696	5.59	38.414	5.49	ExpAA=20.07 First60=19.94 PredHel=1 Topology=i12-34o	1	5.9	90.8	3.2		336	1	13.2	6.8	7	.		XP_013109441.1	Peptidylglycine alpha-amidating monooxygenase - probable fragment - signalP detected	pm	KOG	1e-95	63.4			peptidylglycine alpha-hydroxylating monooxygenase	0.0	gi|557765105	87	93	100	Musca domestica	Peptidylglycine alpha-hydroxylating monooxygenase	1E-139	O01404	68	79	94	Drosophila melanogaster	peptidylglycine alpha-hydroxylating monooxygenase	0.0	gi|907699495	100	100	100	Stomoxys calcitrans	peptidylglycine alpha-hydroxylating monooxygenase	0.0	gi|907699495	100	100	100	Stomoxys calcitrans								Peptidylglycine-alpha-hydroxylating monooxygenase - Drosophila melanogaster - peptidylglycine monooxygenase activity - peptide amidation - membrane - copper ion binding - peptide metabolic process - oxidation-reduction process - response to fungus - memory - extracellular space - multicellular organism reproduction - regulation of imaginal disc-derived wing size	0	GO:0004504	peptidylglycine monooxygenase activity	Catalysis of the reaction: peptidyl-glycine + ascorbate + O2 = peptidyl(2-hydroxyglycine) + dehydroascorbate + H2O. [EC:1.14.17.3]	PAM activity EXACT [EC:1.14.17.3]	EC:1.14.17.3		GO:0004504; GO:0005507;	1e-139	GO:0016020	membrane	A lipid bilayer along with all the proteins and protein complexes embedded in it an attached to it. [GOC:dos, GOC:mah, ISBN:0815316194]				GO:0016020; GO:0005615;	1e-139	GO:0001519	peptide amidation	The posttranslational conversion of C-terminal glycine-extended peptides to C-terminal alpha-amidated peptides. Occurs to over half of all peptide hormones to give bioactive peptides. This is a two step process catalyzed by a peptidyl-glycine alpha-hydroxylating monooxygenase and a peptidyl-alpha-hydroxyglycine alpha-amidating lyase. In some organisms, this process is catalyzed by two separate enzymes, whereas in higher organisms, one polypeptide catalyzes both reactions. [PMID:11028916]				GO:0001519; GO:0006518; GO:0055114; GO:0009620; GO:0007613; GO:0032504; GO:0044719;	1e-139	Cu2_monoox_C	1E-048	Cu2_monoox_C 1e-048| Cu2_monooxygen 4e-036| cytochro_ccmI | beta3GnTL1_like | Ald | FMDH_A | one_C_dehyd_A | PRK07093 |	Peptidylglycine alpha-amidating monooxygenase	1E-095	Posttranslational modification, protein turnover, chaperones	KOG3567	Cu2_monoox_C	2E-049	AICARFT_IMPCHas	1.4													4798	1	5796	1	6427	1	6904	1	7406	1	7796	1	8253	1	8616	1	8931	1	9193	1	9470	1	9736	1	10041	1	10369	1	10838	1	XM_013253987_1	14616	183	98.2031	11.8724	0	31	72.2077	421	100	27.8473	2	50	73.62	4001	100	356.408	30	665	99.152	4304	100	383.031	32	725	99.052	183	421	4001	4304	5.37846	5.62678	20.6636	22.9151	22.9151	4.19461	4.61827	37.2494	43.3845	43.3845	604	8305	8909	1977.8	6931.2	954.251	272.292	1226.54	1.03926e-268	1977.8	1	1	2	3.96875e-268	Y	0.254843	3.91703	183	421	604	188.808	415.192	0.178659	0.081245	0.259904	0.610186	188.808	1		1	0.929669		0.953603	1.04048
XP_013116519.1	M	712	threonine--tRNA ligase, cytoplasmic isoform X2	2	XM_013261065	XM_013261065_1	2139	LOC106093899	ATG	*	NW_013173847.1	46599	56962	+	5	46599-46652 50062-50119 54817-55256 55321-55991 56047-56962	CYT		81.917	6.25			ExpAA=0.03 First60=0.00 PredHel=0 Topology=o	0						0	9	6.3	4.5	.		XP_013116519.1	Threonine--tRNA ligase cytoplasmic	tm	SWISSP	0	96.2			threonine--tRNA ligase, cytoplasmic isoform X2	0.0	gi|557758411	94	98	100	Musca domestica	Threonine--tRNA ligase, cytoplasmic	0.0	Q9D0R2	74	85	96	Mus musculus	threonine--tRNA ligase, cytoplasmic isoform X2	0.0	gi|907742121	100	100	100	Stomoxys calcitrans	threonine--tRNA ligase, cytoplasmic isoform X2	0.0	gi|907742121	100	100	100	Stomoxys calcitrans								Threonyl-tRNA synthetase - Drosophila melanogaster - threonyl-tRNA aminoacylation - threonine-tRNA ligase activity - ATP binding - cytoplasm - neurogenesis	0	GO:0004829	threonine-tRNA ligase activity	Catalysis of the reaction: ATP + L-threonine + tRNA(Thr) = AMP + diphosphate + L-threonyl-tRNA(Thr). [EC:6.1.1.3]	L-threonine:tRNAThr ligase (AMP-forming) EXACT [EC:6.1.1.3]	EC:6.1.1.3		GO:0004829; GO:0005524;	0	GO:0005737	cytoplasm	All of the contents of a cell excluding the plasma membrane and nucleus, but including other subcellular structures. [ISBN:0198547684]				GO:0005737;	0	GO:0006435	threonyl-tRNA aminoacylation	The process of coupling threonine to threonyl-tRNA, catalyzed by threonyl-tRNA synthetase. In tRNA aminoacylation, the amino acid is first activated by linkage to AMP and then transferred to either the 2'- or the 3'-hydroxyl group of the 3'-adenosine residue of the tRNA. [GOC:mcc, ISBN:0716730510]				GO:0006435; GO:0022008;	0	PLN02908	0.0	PLN02908 | thrS | thrS | ThrS | Threonine--tRNA_ligase | PRK12444 | ThrRS_core e-157| PLN02837 e-128| thrS e-103| PRK03991 5e-046|	Threonyl-tRNA synthetase	0.0	Translation, ribosomal structure and biogenesis	KOG1637	tRNA-synt_2b	4E-042	tRNA_SAD	4E-011													1425	3	1707	3	1790	3	1844	3	1914	3	1943	3	1958	3	1965	3	1947	3	1890	3	1828	3	1743	3	1642	3	1538	3	3023	2	XM_013261065_1	20936	826	98.6442	28.6601	0	81	74.2179	1904	99.0182	65.9762	0	127	74.1192	6458	100	299.486	6	536	99.201	7868	100	365.582	5	689	99.3911	826	1904	6458	7868	12.632	13.2413	17.3548	21.797	21.797	9.85157	10.868	31.2848	41.2678	41.2678	2730	14326	17056	3786.43	13269.6	294.747	84.105	378.852	2.2127e-84	3786.43	1	1	2	4.9369e-84	Y	0.667782	1.49684	826	1904	2730	853.387	1876.61	0.878902	0.39968	1.27858	0.258163	853.387	1		1	0.548425		0.953485	1.04697
XP_013116520.1	M	691	threonine--tRNA ligase, cytoplasmic isoform X3	2	XM_013261066	XM_013261066_1	2076	LOC106093899	ATG	*	NW_013173847.1	50071	56962	+	4	50071-50119 54817-55256 55321-55991 56047-56962	CYT		79.523	6.41			ExpAA=0.11 First60=0.00 PredHel=0 Topology=o	0						0	8.8	6.5	4.6	.		XP_013116520.1	Threonine--tRNA ligase cytoplasmic	tm	SWISSP	0	94			threonine--tRNA ligase, cytoplasmic isoform X3	0.0	gi|755861684	95	98	99	Musca domestica	Threonine--tRNA ligase, cytoplasmic	0.0	Q9D0R2	75	86	95	Mus musculus	threonine--tRNA ligase, cytoplasmic isoform X3	0.0	gi|907742126	100	100	100	Stomoxys calcitrans	threonine--tRNA ligase, cytoplasmic isoform X1	0.0	gi|907742117	100	100	91	Stomoxys calcitrans								Threonyl-tRNA synthetase - Drosophila melanogaster - threonyl-tRNA aminoacylation - threonine-tRNA ligase activity - ATP binding - cytoplasm - neurogenesis	0	GO:0004829	threonine-tRNA ligase activity	Catalysis of the reaction: ATP + L-threonine + tRNA(Thr) = AMP + diphosphate + L-threonyl-tRNA(Thr). [EC:6.1.1.3]	L-threonine:tRNAThr ligase (AMP-forming) EXACT [EC:6.1.1.3]	EC:6.1.1.3		GO:0004829; GO:0005524;	0	GO:0005737	cytoplasm	All of the contents of a cell excluding the plasma membrane and nucleus, but including other subcellular structures. [ISBN:0198547684]				GO:0005737;	0	GO:0006435	threonyl-tRNA aminoacylation	The process of coupling threonine to threonyl-tRNA, catalyzed by threonyl-tRNA synthetase. In tRNA aminoacylation, the amino acid is first activated by linkage to AMP and then transferred to either the 2'- or the 3'-hydroxyl group of the 3'-adenosine residue of the tRNA. [GOC:mcc, ISBN:0716730510]				GO:0006435; GO:0022008;	0	PLN02908	0.0	PLN02908 | thrS | thrS | ThrS | Threonine--tRNA_ligase | PRK12444 | ThrRS_core e-156| PLN02837 e-128| thrS e-103| PRK03991 4e-046|	Threonyl-tRNA synthetase	0.0	Translation, ribosomal structure and biogenesis	KOG1637	tRNA-synt_2b	5E-042	tRNA_SAD	5E-011													1425	3	1707	3	1790	3	1844	3	1914	3	1943	3	1958	3	1965	3	1947	3	1890	3	1828	3	1743	3	1642	3	1538	3	3023	2	XM_013261066_1	20938	825	100	29.4586	5	81	74.1285	1902	100	67.6989	6	127	73.8922	6403	100	306.836	6	536	99.4895	7814	100	374.914	5	689	99.6099	825	1902	6403	7814	12.9996	13.6288	17.7292	22.3044	22.3044	10.1382	11.186	31.9596	42.2283	42.2283	2727	14217	16944	3761.56	13182.4	284.541	81.1929	365.734	1.58852e-81	3761.56	1	1	2	3.4963e-81	Y	0.672162	1.48709	825	1902	2727	852.449	1874.55	0.883871	0.401939	1.28581	0.256821	852.449	1		1	0.546092		0.953331	1.04713
XP_013101479.1	M	260	ERI1 exoribonuclease 2-like isoform X2	0	XM_013246025	XM_013246025_1	783	LOC106083165	ATG	*	NW_013172034.1	537364	563333	+	3	537364-537386 562506-562690 562759-563333	CYT		29.919	8.62			ExpAA=0.00 First60=0.00 PredHel=0 Topology=o	0						0	13.8	5	4.2	.		XP_013101479.1	ERI1 exoribonuclease 2 isoform X3	met/nuc	NR-LIGHT	0	100			ERI1 exoribonuclease 2 isoform X3	1E-137	gi|755879962	89	96	100	Musca domestica	ERI1 exoribonuclease 2	2E-058	Q5BKS4	46	63	37	Mus musculus	ERI1 exoribonuclease 2-like isoform X2	1E-152	gi|907647556	100	100	100	Stomoxys calcitrans	ERI1 exoribonuclease 2-like isoform X2	1E-152	gi|907647556	100	100	100	Stomoxys calcitrans	gp167	2E-006	gi|593777624	23	41	49	Bacillus phage G	Snipper - Drosophila melanogaster - nucleic acid binding - double-stranded DNA 3'-5' exodeoxyribonuclease activity - histone mRNA catabolic process - single-stranded DNA 3'-5' exodeoxyribonuclease activity - 3'-5'-exoribonuclease activity	0																	GO:0006259	DNA metabolic process	Any cellular metabolic process involving deoxyribonucleic acid. This is one of the two main types of nucleic acid, consisting of a long, unbranched macromolecule formed from one, or more commonly, two, strands of linked deoxyribonucleotides. [ISBN:0198506732]	cellular DNA metabolism EXACT []			GO:0071044;	1e-58	ERI-1_3'hExo_li	2E-058	ERI-1_3'hExo_like 2e-058| PTZ00315 1e-027| KapD 2e-027| EXOIII 2e-023| RNase_T 4e-017| polC 3e-016| PolC 1e-013| DEDDh 5e-013| PRK07748 1e-012| DNA_polymerase_III_PolC-type 2e-012|	Predicted exonuclease	5E-095	Replication, recombination and repair	KOG0542	RNase_T	7E-018	EXOIII	2E-025													1171	3	1381	3	1441	3	1450	3	1486	3	1499	3	1497	3	1495	3	1450	3	2566	2	2511	2	2431	2	2301	2	2187	2	1989	2	XM_013246025_1	7505	163	100	14.9336	2	32	71.7362	375	100	34.7816	10	71	72.624	423	100	51.7905	2	89	95.8771	416	100	50.6794	7	95	95.3894	163	375	423	416	6.8097	7.12431	3.10535	3.14829	7.12431	5.31083	5.84739	5.59789	5.96058	5.96058	538	839	1377	305.694	1071.31	176.537	50.3743	226.911	2.81145e-51	305.694	1	1	2	5.38174e-51	Y	2.24456	0.444167	163	375	538	168.177	369.823	0.159341	0.0724599	0.231801	0.630192	168.177	1		1	0.953002		0.953298	1.03982
XP_013109978.1	M	419	guanine nucleotide-binding protein subunit alpha homolog	0	XM_013254524	XM_013254524_1	1260	LOC106088831	ATG	*	NW_013172489.1	117570	141041	-	6	140757-141041 140560-140698 140297-140502 140111-140242 117985-118124 117570-117927	CYT		49.237	9.09			ExpAA=0.02 First60=0.00 PredHel=0 Topology=o	0						0	12.9	4.1	2.6	.		XP_013109978.1	G-protein alpha subunit	st	CDD	0	100.6			guanine nucleotide-binding protein subunit alpha homolog	0.0	gi|557750953	89	94	98	Musca domestica	Guanine nucleotide-binding protein subunit alpha homolog	0.0	P25157	75	83	94	Drosophila melanogaster	guanine nucleotide-binding protein subunit alpha homolog	0.0	gi|907703241	100	100	100	Stomoxys calcitrans	guanine nucleotide-binding protein subunit alpha homolog	0.0	gi|907703241	100	100	100	Stomoxys calcitrans								concertina - Drosophila melanogaster - regulation of embryonic cell shape - gastrulation involving germ band extension - G-protein coupled receptor signaling pathway - heterotrimeric G-protein complex - GTPase activity - gastrulation - posterior midgut invagination - cell surface receptor signaling pathway - guanyl nucleotide binding - regulation of cell shape - ventral furrow formation - GTP binding - signal transducer activity - extrinsic component of cytoplasmic side of plasma membrane - brush border membrane - G-protein beta/gamma-subunit complex binding - adenylate cyclase-modulating G-protein coupled receptor signaling pathway - D5 dopamine receptor binding - Rho protein signal transduction - apical constriction involved in gastrulation - actin-mediated cell contraction	0	GO:0003924	GTPase activity	Catalysis of the reaction: GTP + H2O = GDP + phosphate. [ISBN:0198547684]	ARF small monomeric GTPase activity NARROW []			GO:0003924; GO:0019001; GO:0005525; GO:0004871; GO:0031683; GO:0031752;	0	GO:0005834	heterotrimeric G-protein complex	Any of a family of heterotrimeric GTP-binding and hydrolyzing proteins; they belong to a superfamily of GTPases that includes monomeric proteins such as EF-Tu and RAS. Heterotrimeric G-proteins consist of three subunits; the alpha subunit contains the guanine nucleotide binding site and possesses GTPase activity; the beta and gamma subunits are tightly associated and function as a beta-gamma heterodimer; extrinsic plasma membrane proteins (cytoplasmic face) that function as a complex to transduce signals from G-protein coupled receptors to an effector protein. [ISBN:0198547684]	heterotrimeric G-protein GTPase activity RELATED []			GO:0005834; GO:0031234; GO:0031526;	0	GO:0016476	regulation of embryonic cell shape	Any process that modulates the surface configuration of an embryonic cell. [GOC:dph, GOC:tb]	shape changes of embryonic cells RELATED [GOC:dph, GOC:tb]			GO:0016476; GO:0010004; GO:0007186; GO:0007369; GO:0007374; GO:0007166; GO:0008360; GO:0007370; GO:0007188; GO:0007266; GO:0003384; GO:0070252;	0	G_alpha	1E-149	G_alpha e-149| G-alpha e-145| G-alpha e-124| Arf_Arl 8e-012| Arf 7e-010| Arfrp1 3e-008| Arf6 2e-006| ARLTS1 8e-006| Arl3 2e-005| Arl6 6e-005|	G-protein alpha subunit (small G protein superfamily)	1E-107	Cell cycle control, cell division, chromosome partitioning, Signal transduction mechanisms	KOG0082	G-alpha	1E-101	G_alpha	1E-151													76	20	85	20	85	20	74	20	68	20	55	20	8409	1	8780	1	9112	1	9397	1	9686	1	9960	1	10274	1	10611	1	11110	1	XM_013254524_1	15099	101	98.8095	5.95476	0	20	74.2871	232	100	13.5341	1	42	73.5043	776	100	61.1881	4	108	99.3518	695	100	54.4881	6	82	98.7856	101	232	776	695	2.62212	2.73899	3.54017	3.26857	3.54017	2.04497	2.24807	6.38171	6.1883	6.38171	333	1471	1804	400.487	1403.51	11.3725	3.24511	14.6176	0.000131676	400.487	1	1	2	0.000167136	Y	0.7928	1.25672	101	232	333	104.094	228.906	0.0919897	0.0418322	0.133822	0.714502	104.094	1		1	1		0.953222	1.03433
XP_013119070.1	M	185	signal peptidase complex catalytic subunit SEC11A	0	XM_013263616	XM_013263616_1	558	LOC106096070	ATG	*	NW_013171912.1	845238	846120	-	4	846052-846120 845611-845870 845364-845541 845238-845288	CYT		21.102	9.1			ExpAA=29.63 First60=20.92 PredHel=1 Topology=i28-50o	1	11.9	73	15.1		135	0	9.2	8.1	3.8	.		XP_013119070.1	signal peptidase complex catalytic subunit SEC11A	pe	NR-LIGHT	7e-99	100			signal peptidase complex catalytic subunit SEC11A	7E-099	gi|557772735	98	98	100	Musca domestica	Signal peptidase complex catalytic subunit SEC11A	1E-075	Q9R0P6	75	88	98	Mus musculus	signal peptidase complex catalytic subunit SEC11A	1E-101	gi|907616430	100	100	100	Stomoxys calcitrans	signal peptidase complex catalytic subunit SEC11A	1E-101	gi|907616430	100	100	100	Stomoxys calcitrans	signal peptidase	5E-011	gi|526119730	40	53	53	Pandoravirus dulcis	twisted bristles roughened eye - Drosophila melanogaster - signal peptide processing - signal peptidase complex - peptidase activity - serine-type peptidase activity - integral component of membrane - endomembrane system	2e-95	GO:0008233	peptidase activity	Catalysis of the hydrolysis of a peptide bond. A peptide bond is a covalent bond formed when the carbon atom from the carboxyl group of one amino acid shares electrons with the nitrogen atom from the amino group of a second amino acid. [GOC:jl, ISBN:0815332181]	hydrolase, acting on peptide bonds EXACT []	EC:3.4		GO:0008233; GO:0008236;	2e-95	GO:0005787	signal peptidase complex	A protein complex that is located in the endoplasmic reticulum membrane and cleaves the signal sequence from precursor proteins following their transport out of the cytoplasmic space. [GOC:sgd_curators, PMID:1846444, PMID:7615509]				GO:0005787; GO:0016021; GO:0012505;	2e-95	GO:0006465	signal peptide processing	The proteolytic removal of a signal peptide from a protein during or after transport to a specific location in the cell. [GOC:mah, ISBN:0815316194]	leader peptide processing EXACT []			GO:0006465;	2e-95	Signal_peptidas	9E-022	Signal_peptidase_I_W 9e-022| S26_SPase_I 5e-016| Peptidase_S24_S26 6e-013| Peptidase_S24 6e-007| LepB 7e-006| Inactive_signal_peptidase_IA. 3e-004| S24_LexA-like 0.013| COG2932 | PBP2_TmCBP_oligosaccharides_like | COG1729 |	Signal peptidase I	7E-091	Intracellular trafficking, secretion, and vesicular transport	KOG3342	Peptidase_S24	1E-007	PepX_C	0.49													2933	1	3548	1	3862	1	4079	1	4307	1	4464	1	4642	1	4764	1	4858	1	4899	1	4914	1	4917	1	4863	1	4794	1	4693	1	XM_013263616_1	3152	1612	100	212.364	14	368	73.5105	3718	100	488.129	46	836	73.2587	522	100	90.5556	15	147	96.8008	583	100	99.8763	24	172	95.5935	1612	3718	522	583	94.5002	99.1171	5.37736	6.19125	99.1171	73.6999	81.3519	9.69353	11.7217	81.3519	5330	1105	6435	1428.57	5006.43	10654.8	3040.32	13695.2	0	1428.57	1	1	2	0	Y	16.8888	0.0591461	1612	3718	5330	1666.14	3663.86	1.75901	0.799906	2.55892	0.109674	1666.14	1		1	0.311707		0.953164	1.04821
XP_013103847.1	M	137	synaptobrevin isoform X2	0	XM_013248393	XM_013248393_1	414	LOC106084584	ATG	*	NW_013172105.1	588486	592168	-	3	592116-592168 591677-591951 588486-588571	CYT		14.691	6.57			ExpAA=21.98 First60=0.00 PredHel=1 Topology=i93-115o	1	16.1	16.1	67.9		22	6	13.1	8.8	5.1	.		XP_013103847.1	Synaptobrevin/VAMP-like protein - 2 predicted membrane helices	pe membrane	KOG	4e-36	86.2			synaptobrevin isoform X2	7E-060	gi|557756392	89	94	100	Musca domestica	Synaptobrevin	1E-043	P18489	69	74	93	Drosophila melanogaster	synaptobrevin isoform X2	8E-072	gi|907668050	100	100	100	Stomoxys calcitrans	synaptobrevin isoform X2	4E-072	gi|907668050	100	100	100	Stomoxys calcitrans	putative vesicle-associated membrane protein	2E-005	gi|73852573	27	53	56	Emiliania huxleyi virus 86	Synaptobrevin - Drosophila melanogaster - vesicle-mediated transport - SNAP receptor activity - plasma membrane - synaptic vesicle transport - synaptic vesicle - neurotransmitter secretion - synaptic vesicle docking - lumen formation, open tracheal system - integral component of membrane - SNARE complex	2e-43	GO:0005484	SNAP receptor activity	Acting as a marker to identify a membrane and interacting selectively with one or more SNAREs on another membrane to mediate membrane fusion. [GOC:mah, PMID:14570579]	Q-SNARE activity NARROW []			GO:0005484;	2e-43	GO:0005886	plasma membrane	The membrane surrounding a cell that separates the cell from its external environment. It consists of a phospholipid bilayer and associated proteins. [ISBN:0716731363]	bacterial inner membrane NARROW []			GO:0005886; GO:0008021; GO:0016021; GO:0031201;	2e-43	GO:0016192	vesicle-mediated transport	A cellular transport process in which transported substances are moved in membrane-bounded vesicles; transported substances are enclosed in the vesicle lumen or located in the vesicle membrane. The process begins with a step that directs a substance to the forming vesicle, and includes vesicle budding and coating. Vesicles are then targeted to, and fuse with, an acceptor membrane. [GOC:ai, GOC:mah, ISBN:08789310662000]	nonselective vesicle transport NARROW []			GO:0016192; GO:0048489; GO:0007269; GO:0016081; GO:0035149;	2e-43	Synaptobrevin	2E-029	Synaptobrevin 2e-029| R-SNARE_VAMP2 7e-028| R-SNARE_VAMP5 2e-014| R-SNARE 2e-014| R-SNARE_VAMP4 2e-013| R-SNARE_VAMP8 5e-013| R-SNARE_Snc1 5e-008| R-SNARE_VAMP7 7e-008| SNARE 8e-007| SNC1 3e-006|	Synaptobrevin/VAMP-like protein	4E-036	Intracellular trafficking, secretion, and vesicular transport	KOG0860	Synaptobrevin	4E-030	SAND	0.39													1	5170	123	16	226	10	212	10	192	10	225	9	1582	3	1584	3	1540	3	1484	3	1434	3	1356	3	2456	2	7794	1	8000	1	XM_013248393_1	9580	648	100	110.734	27	182	70.7469	1494	100	252.797	67	374	70.0529	4383	100	972.903	248	1524	91.8989	5563	100	1239.31	288	1831	92.2299	648	1494	4383	5563	51.2008	53.6814	60.856	79.6256	79.6256	39.9311	44.0598	109.703	150.753	150.753	2142	9946	12088	2683.53	9404.47	109.28	31.1828	140.463	2.1084e-32	2683.53	1	1	2	3.61739e-32	Y	0.754666	1.32434	648	1494	2142	669.581	1472.42	0.695538	0.316295	1.01183	0.314464	669.581	1		1	0.637735		0.953153	1.04683
XP_013113035.1	M	148	eukaryotic translation initiation factor 1A,	0	XM_013257581	XM_013257581_1	447	LOC106091147	ATG	*	NW_013171888.1	598561	617257	+	2	598561-598764 617015-617257	CYT		17.114	5.08			ExpAA=0.00 First60=0.00 PredHel=0 Topology=o	0						0	7.4	8.8	1.4	.		XP_013113035.1	eukaryotic translation initiation factor 1A X-chromosomal	ps	NR-LIGHT	2e-81	100	Aegyptin_mosquito_stringent_pattern |	Aegyptin_mosquito_stringent_pattern |	eukaryotic translation initiation factor 1A, X-chromosomal	2E-081	gi|557767939	100	100	100	Musca domestica	Eukaryotic translation initiation factor 1A, X-chromosomal	8E-060	Q5RA42	77	84	101	Pongo abelii	eukaryotic translation initiation factor 1A, X-chromosomal	1E-081	gi|907607620	100	100	100	Stomoxys calcitrans	Translation initiation factor 1A / IF-1	6E-082	gi|399938996	100	100	100	Musca domestica								Eukaryotic initiation factor 1A - Drosophila melanogaster - translation initiation factor activity - cytosol - translation - translational initiation - eukaryotic 43S preinitiation complex - smoothened signaling pathway - phagocytosis - mitotic spindle elongation - mitotic spindle organization - nucleoplasm	1e-80	GO:0003743	translation initiation factor activity	Functions in the initiation of ribosome-mediated translation of mRNA into a polypeptide. [ISBN:0198506732]				GO:0003743;	1e-80	GO:0005829	cytosol	The part of the cytoplasm that does not contain organelles but which does contain other particulate matter, such as protein complexes. [GOC:hjd, GOC:jl]				GO:0005829; GO:0016282; GO:0005654;	1e-80	GO:0006412	translation	The cellular metabolic process in which a protein is formed, using the sequence of a mature mRNA molecule to specify the sequence of amino acids in a polypeptide chain. Translation is mediated by the ribosome, and begins with the formation of a ternary complex between aminoacylated initiator methionine tRNA, GTP, and initiation factor 2, which subsequently associates with the small subunit of the ribosome and an mRNA. Translation ends with the release of a polypeptide chain from the ribosome. [GOC:go_curators]	protein anabolism EXACT []			GO:0006412; GO:0006413; GO:0007224; GO:0006909; GO:0000022; GO:0007052;	1e-80	PTZ00329	3E-057	PTZ00329 3e-057| PLN00208 3e-055| S1_IF1A 2e-035| eIF1a 2e-032| Translation_initiation_factor_1A 2e-028| S1_IF1A_like 4e-026| eIF-1a 2e-022| PRK04012 1e-020| InfA 3e-018| S1_IF1 0.032|	Translation initiation factor 1A (eIF-1A)	8E-079	Translation, ribosomal structure and biogenesis	KOG3403	eIF-1a	5E-023	eIF1a	7E-044													1527	2	1830	2	3580	1	3767	1	3956	1	4085	1	4238	1	4333	1	4398	1	4422	1	4414	1	4398	1	4311	1	4212	1	4053	1	XM_013257581_1	1831	3012	100	472.119	34	727	70.0654	6948	100	1088.75	52	1723	70.0448	43857	100	9317.2	2114	11412	94.9658	39959	100	8437.83	1657	11277	94.3931	3012	6948	43857	39959	220.419	231.22	563.98	529.726	563.98	171.903	189.778	1016.66	1002.92	1016.66	9960	83816	93776	20818.2	72957.8	5663.37	1616.02	7279.4	0	20818.2	1	1	2	0	Y	0.416442	2.40102	3012	6948	9960	3113.46	6846.54	3.30605	1.50342	4.80947	0.0283037	3113.46	1	1	2	0.111087	Y	0.95315	1.04865
XP_013104968.1	M	1463	alsin	1	XM_013249514	XM_013249514_1	4392	LOC106085308	ATG	*	NW_013171879.1	132328	139283	-	8	138617-139283 136391-138558 135127-135263 133457-134005 132910-133401 132702-132853 132459-132634 132328-132378	CYT		168.232	5.79			ExpAA=3.00 First60=0.00 PredHel=0 Topology=o	0						2	14.4	5.7	3.1	.		XP_013104968.1	Vacuolar sorting protein 9	pe	CDD	4e-17	102.8			uncharacterized protein LOC101889064	0.0	gi|557766108	58	74	102	Musca domestica	Alsin	2E-047	Q920R0	24	42	53	Mus musculus	alsin	0.0	gi|907601695	100	100	100	Stomoxys calcitrans	alsin	0.0	gi|907601695	100	100	100	Stomoxys calcitrans	Morn repeat	1E-021	gi|531035860	31	47	39	Pandoravirus salinus	Amyotrophic lateral sclerosis 2 ortholog - Drosophila melanogaster - Rab guanyl-nucleotide exchange factor activity - vesicle - melanotic encapsulation of foreign target - regulation of Rab protein signal transduction - regulation of GTPase activity - guanyl-nucleotide exchange factor activity	0	GO:0017112	Rab guanyl-nucleotide exchange factor activity	Stimulates the exchange of guanyl nucleotides associated with a GTPase of the Rab family. Under normal cellular physiological conditions, the concentration of GTP is higher than that of GDP, favoring the replacement of GDP by GTP in association with the GTPase. [GOC:mah]				GO:0017112; GO:0005085;	0	GO:0031982	vesicle	Any small, fluid-filled, spherical organelle enclosed by membrane. [GOC:mah, GOC:pz, GOC:vesicles]				GO:0031982;	0	GO:0035011	melanotic encapsulation of foreign target	Formation of a multilayered, melanized sheath of cells around a foreign invader. [GOC:bf]				GO:0035011; GO:0032483; GO:0043087;	0	VPS9	4E-017	VPS9 4e-017| PLN03185 2e-013| COG4642 1e-010| PH_alsin 7e-009| RCC1_2 3e-004| ATS1 0.004| MORN 0.008| PH1_FGD5_FGD6 0.009| COG2849 0.013| PH2_ADAP 0.074|	Junctional membrane complex protein Junctophilin and related MORN repeat proteins	2E-007	General function prediction only	KOG0231	VPS9	5E-015	PH	0.006													2608	1	3143	1	3402	1	3563	1	3728	1	3839	1	3967	1	4042	1	4089	1	4097	1	4063	1	4035	1	3930	1	3808	1	3600	1	XM_013249514_1	1013	65	49.0209	1.09449	0	8	73.9538	149	84.4262	2.51526	0	10	74.1409	2368	100	53.6708	10	164	99.5448	2547	100	57.8575	11	188	99.7684	65	149	2368	2547	0.48412	0.504658	3.09922	3.43645	3.43645	0.377561	0.414206	5.58683	6.50615	6.50615	214	4915	5129	1138.64	3990.36	750.856	214.254	965.111	6.88754e-212	1138.64	1	1	2	2.30301e-211	Y	0.152556	6.52315	65	149	214	66.8955	147.104	0.0537112	0.0244251	0.0781363	0.779839	66.8955	1		1	1		0.952908	1.02663
XP_013105040.1	M	1158	DNA polymerase subunit gamma-1, mitochondrial	1	XM_013249586	XM_013249586_1	3477	LOC106085366	ATG	*	NW_013172171.1	633940	637498	+	2	633940-636767 636850-637498	CYT		132.221	8.35			ExpAA=0.45 First60=0.00 PredHel=0 Topology=o	0						2	12.7	5.6	5.4	.		XP_013105040.1	Mitochondrial DNA polymerase gamma catalytic subunit	nr	KOG	0	103.9	SG1_stringent_pattern |		DNA polymerase subunit gamma-1, mitochondrial	0.0	gi|557760141	76	85	100	Musca domestica	DNA polymerase subunit gamma-1, mitochondrial	0.0	Q27607	62	76	103	Drosophila melanogaster	DNA polymerase subunit gamma-1, mitochondrial	0.0	gi|907673752	100	100	100	Stomoxys calcitrans	DNA polymerase subunit gamma-1, mitochondrial	0.0	gi|907673752	100	100	100	Stomoxys calcitrans	DNA polymerase	4E-054	gi|422936214	28	46	58	Cyanophage S-TIM5	tamas - Drosophila melanogaster - DNA-dependent DNA replication - gamma DNA polymerase complex - DNA-directed DNA polymerase activity - 3'-5'-exodeoxyribonuclease activity - mitochondrion - mitochondrial DNA replication - eclosion - determination of adult lifespan - DNA binding	0	GO:0003887	DNA-directed DNA polymerase activity	Catalysis of the reaction: deoxynucleoside triphosphate + DNA(n) = diphosphate + DNA(n+1); the synthesis of DNA from deoxyribonucleotide triphosphates in the presence of a DNA template and a 3'hydroxyl group. [EC:2.7.7.7, GOC:vw, ISBN:0198547684]	alpha DNA polymerase activity NARROW []	EC:2.7.7.7		GO:0003887; GO:0008296; GO:0003677;	0	GO:0005760	gamma DNA polymerase complex	A DNA polymerase complex consisting of a large subunit, responsible for the catalytic activities, and a small accessory subunit. Functions in the replication and repair of mitochondrial DNA. [GOC:jl, PMID:12045093]				GO:0005760; GO:0005739;	0	GO:0006261	DNA-dependent DNA replication	A DNA replication process that uses parental DNA as a template for the DNA-dependent DNA polymerases that synthesize the new strands. [GOC:mah, ISBN:0198506732]				GO:0006261; GO:0006264; GO:0007562; GO:0008340;	0	DNA_pol_gammaA	1E-180	DNA_pol_gammaA e-180| DNA_pol_A 2e-061| POLAc 5e-046| DNA_pol_A 1e-035| PolA 2e-010| DNA_pol_A_pol_I_B 3e-009| PRK14975 9e-005| DNA_pol_A_Aquificae_like 5e-004| DNA_pol_A_pol_I_C 0.014| DEDDh 0.021|	Mitochondrial DNA polymerase gamma, catalytic subunit	0.0	Replication, recombination and repair	KOG3657	DNA_pol_A	3E-062	POLAc	4E-048													4097	1	4971	1	5481	1	5870	1	6262	1	6568	1	6930	1	7207	1	7438	1	7619	1	7795	1	7955	1	8121	1	8301	1	8576	1	XM_013249586_1	10686	26	29.4219	0.556802	0	7	74.4615	59	60.3969	1.26373	0	7	74.4746	934	100	26.8217	2	74	99.864	1225	100	35.2048	2	90	99.9249	26	59	934	1225	0.244608	0.252418	1.5441	2.08773	2.08773	0.190768	0.207176	2.78348	3.95265	3.95265	85	2159	2244	498.167	1745.83	342.67	97.7798	440.45	8.63859e-98	498.167	1	1	2	2.03565e-97	Y	0.137909	7.16353	26	59	85	26.5707	58.4293	0.0122559	0.00557335	0.0178293	0.893777	26.5707	1		1	1		0.952908	0.99371
XP_013111736.1	M	1473	serine/threonine-protein kinase N isoform X3	1	XM_013256282	XM_013256282_1	4422	LOC106090181	ATG	*	NW_013172683.1	87641	206525	+	12	87641-87709 125794-126097 139890-140443 174562-175848 181950-182213 193614-194189 198009-198611 198698-198887 202362-202543 202609-202716 206168-206308 206382-206525	CYT		163.011	5.61			ExpAA=0.04 First60=0.00 PredHel=0 Topology=o	0						13	14.1	5.8	6.7	.	1 | 415 VPGRSRR|DK 0.654 *ProP* |	XP_013111736.1	Serine/threonine protein kinase - probable fragment - 13 OH-glycosylation sites - 13 NetOglyc sites	st	KOG	0	53.2	Hyp37_stringent_pattern |		serine/threonine-protein kinase N isoform X5	0.0	gi|807030360	66	72	99	Ceratitis capitata	Serine/threonine-protein kinase N	0.0	A1Z7T0	65	72	68	Drosophila melanogaster	serine/threonine-protein kinase N isoform X3	0.0	gi|907713013	100	100	100	Stomoxys calcitrans	serine/threonine-protein kinase N isoform X3	0.0	gi|907713013	100	100	100	Stomoxys calcitrans	ser/thr kinase	1E-019	gi|526119559	31	49	13	Pandoravirus dulcis	Protein kinase N - Drosophila melanogaster - protein serine/threonine kinase activity - protein phosphorylation - protein kinase C activity - protein binding - protein kinase activity - dorsal closure - protein autophosphorylation - ATP binding - signal transduction - cytoplasm - wing disc morphogenesis - actin cytoskeleton reorganization - positive regulation of wound healing - cytosol	0	GO:0004674	protein serine/threonine kinase activity	Catalysis of the reactions: ATP + protein serine = ADP + protein serine phosphate, and ATP + protein threonine = ADP + protein threonine phosphate. [GOC:bf]	protein kinase (phosphorylating) activity NARROW [EC:2.7.11.1]	EC:2.7.11			0	GO:0005737	cytoplasm	All of the contents of a cell excluding the plasma membrane and nucleus, but including other subcellular structures. [ISBN:0198547684]					0	GO:0006468	protein phosphorylation	The process of introducing a phosphate group on to a protein. [GOC:hb]	protein amino acid phosphorylation EXACT [GOC:bf]				0	STKc_PKN	0.0	STKc_PKN | STKc_PKC e-154| STKc_PKB e-122| STKc_nPKC_theta_like e-119| STKc_cPKC e-113| STKc_nPKC_epsilon e-105| STKc_AGC e-101| STKc_nPKC_theta e-100| STKc_PKA_like 4e-099| STKc_nPKC_eta 8e-099|	Serine/threonine protein kinase	0.0	Signal transduction mechanisms	KOG0694	Pkinase	4E-078	S_TKc	3E-084													198	11	227	11	217	11	202	11	186	11	171	11	144	11	124	11	101	11	87	11	70	11	60	11	53	11	98	9	395	5	XM_013256282_1	16685	39	37.1777	0.646314	0	7	73.2821	89	56.6486	1.47987	0	8	73.5281	7273	100	155.564	6	874	94.5888	7665	100	164.118	5	932	94.6843	39	89	7273	7665	0.288501	0.299395	9.45426	10.2716	10.2716	0.225	0.245733	17.0428	19.4469	19.4469	128	14938	15066	3344.65	11721.4	3093.55	882.733	3976.28	0	3344.65	1	1	2	0	Y	0.0300273	33.0427	39	89	128	40.0123	87.9877	0.02561	0.0116461	0.037256	0.846945	40.0123	1		1	1		0.952908	1.01182
XP_013111741.1	M	1457	serine/threonine-protein kinase N isoform X5	1	XM_013256287	XM_013256287_1	4374	LOC106090181	ATG	*	NW_013172683.1	27205	206525	+	12	27205-27225 125794-126097 139890-140443 174562-175848 181950-182213 193614-194189 198009-198611 198698-198887 202362-202543 202609-202716 206168-206308 206382-206525	CYT		161.156	5.48			ExpAA=0.04 First60=0.00 PredHel=0 Topology=o	0						13	14.1	5.8	6.7	.	1 | 399 VPGRSRR|DK 0.654 *ProP* |	XP_013111741.1	Serine/threonine protein kinase - probable fragment - 13 OH-glycosylation sites - 13 NetOglyc sites	st	KOG	0	53.2	Hyp37_stringent_pattern |		serine/threonine-protein kinase N isoform X5	0.0	gi|807030360	66	72	99	Ceratitis capitata	Serine/threonine-protein kinase N	0.0	A1Z7T0	66	73	69	Drosophila melanogaster	serine/threonine-protein kinase N isoform X5	0.0	gi|907713148	100	100	100	Stomoxys calcitrans	serine/threonine-protein kinase N isoform X5	0.0	gi|907713055	100	100	100	Stomoxys calcitrans	ser/thr kinase	1E-019	gi|526119559	31	49	13	Pandoravirus dulcis	Protein kinase N - Drosophila melanogaster - protein serine/threonine kinase activity - protein phosphorylation - protein kinase C activity - protein binding - protein kinase activity - dorsal closure - protein autophosphorylation - ATP binding - signal transduction - cytoplasm - wing disc morphogenesis - actin cytoskeleton reorganization - positive regulation of wound healing - cytosol	0	GO:0004674	protein serine/threonine kinase activity	Catalysis of the reactions: ATP + protein serine = ADP + protein serine phosphate, and ATP + protein threonine = ADP + protein threonine phosphate. [GOC:bf]	protein kinase (phosphorylating) activity NARROW [EC:2.7.11.1]	EC:2.7.11			0	GO:0005737	cytoplasm	All of the contents of a cell excluding the plasma membrane and nucleus, but including other subcellular structures. [ISBN:0198547684]					0	GO:0006468	protein phosphorylation	The process of introducing a phosphate group on to a protein. [GOC:hb]	protein amino acid phosphorylation EXACT [GOC:bf]				0	STKc_PKN	0.0	STKc_PKN | STKc_PKC e-154| STKc_PKB e-122| STKc_nPKC_theta_like e-119| STKc_cPKC e-113| STKc_nPKC_epsilon e-105| STKc_AGC e-101| STKc_nPKC_theta e-100| STKc_PKA_like 3e-099| STKc_nPKC_eta 8e-099|	Serine/threonine protein kinase	0.0	Signal transduction mechanisms	KOG0694	Pkinase	2E-078	S_TKc	2E-084													198	11	227	11	217	11	202	11	186	11	171	11	144	11	124	11	101	11	87	11	70	11	60	11	53	11	98	9	395	5	XM_013256287_1	16682	39	37.5857	0.653406	0	7	73.2821	89	57.2702	1.49611	0	8	73.5281	7285	100	157.644	10	872	94.6566	7672	100	166.199	5	931	94.7573	39	89	7285	7672	0.291667	0.302681	9.57378	10.3938	10.3938	0.227469	0.24843	17.2582	19.6783	19.6783	128	14957	15085	3348.87	11736.1	3097.76	883.934	3981.69	0	3348.87	1	1	2	0	Y	0.0299891	33.0847	39	89	128	40.0123	87.9877	0.02561	0.0116461	0.037256	0.846945	40.0123	1		1	1		0.952908	1.01182
XP_013111740.1	M	1457	serine/threonine-protein kinase N isoform X5	1	XM_013256286	XM_013256286_1	4374	LOC106090181	ATG	*	NW_013172683.1	27205	206525	+	12	27205-27225 125794-126097 139890-140443 174562-175848 181950-182213 193614-194189 198009-198611 198698-198887 202362-202543 202609-202716 206168-206308 206382-206525	CYT		161.156	5.48			ExpAA=0.04 First60=0.00 PredHel=0 Topology=o	0						13	14.1	5.8	6.7	.	1 | 399 VPGRSRR|DK 0.654 *ProP* |	XP_013111740.1	Serine/threonine protein kinase - probable fragment - 13 OH-glycosylation sites - 13 NetOglyc sites	st	KOG	0	53.2	Hyp37_stringent_pattern |		serine/threonine-protein kinase N isoform X5	0.0	gi|807030360	66	72	99	Ceratitis capitata	Serine/threonine-protein kinase N	0.0	A1Z7T0	66	73	69	Drosophila melanogaster	serine/threonine-protein kinase N isoform X5	0.0	gi|907713148	100	100	100	Stomoxys calcitrans	serine/threonine-protein kinase N isoform X5	0.0	gi|907713055	100	100	100	Stomoxys calcitrans	ser/thr kinase	1E-019	gi|526119559	31	49	13	Pandoravirus dulcis	Protein kinase N - Drosophila melanogaster - protein serine/threonine kinase activity - protein phosphorylation - protein kinase C activity - protein binding - protein kinase activity - dorsal closure - protein autophosphorylation - ATP binding - signal transduction - cytoplasm - wing disc morphogenesis - actin cytoskeleton reorganization - positive regulation of wound healing - cytosol	0	GO:0004674	protein serine/threonine kinase activity	Catalysis of the reactions: ATP + protein serine = ADP + protein serine phosphate, and ATP + protein threonine = ADP + protein threonine phosphate. [GOC:bf]	protein kinase (phosphorylating) activity NARROW [EC:2.7.11.1]	EC:2.7.11			0	GO:0005737	cytoplasm	All of the contents of a cell excluding the plasma membrane and nucleus, but including other subcellular structures. [ISBN:0198547684]					0	GO:0006468	protein phosphorylation	The process of introducing a phosphate group on to a protein. [GOC:hb]	protein amino acid phosphorylation EXACT [GOC:bf]				0	STKc_PKN	0.0	STKc_PKN | STKc_PKC e-154| STKc_PKB e-122| STKc_nPKC_theta_like e-119| STKc_cPKC e-113| STKc_nPKC_epsilon e-105| STKc_AGC e-101| STKc_nPKC_theta e-100| STKc_PKA_like 3e-099| STKc_nPKC_eta 8e-099|	Serine/threonine protein kinase	0.0	Signal transduction mechanisms	KOG0694	Pkinase	2E-078	S_TKc	2E-084													198	11	227	11	217	11	202	11	186	11	171	11	144	11	124	11	101	11	87	11	70	11	60	11	53	11	98	9	395	5	XM_013256286_1	16683	39	37.5857	0.653406	0	7	73.2821	89	57.2702	1.49611	0	8	73.5281	7298	100	157.801	10	872	94.5819	7681	100	166.302	5	932	94.7051	39	89	7298	7681	0.291667	0.302681	9.59086	10.406	10.406	0.227469	0.24843	17.289	19.7014	19.7014	128	14979	15107	3353.75	11753.3	3102.63	885.326	3987.96	0	3353.75	1	1	2	0	Y	0.0299451	33.1334	39	89	128	40.0123	87.9877	0.02561	0.0116461	0.037256	0.846945	40.0123	1		1	1		0.952908	1.01182
XP_013111738.1	M	1457	serine/threonine-protein kinase N isoform X5	1	XM_013256284	XM_013256284_1	4374	LOC106090181	ATG	*	NW_013172683.1	27205	206525	+	12	27205-27225 125794-126097 139890-140443 174562-175848 181950-182213 193614-194189 198009-198611 198698-198887 202362-202543 202609-202716 206168-206308 206382-206525	CYT		161.157	5.48			ExpAA=0.04 First60=0.00 PredHel=0 Topology=o	0						13	14.1	5.8	6.7	.	1 | 399 VPGRSRR|DK 0.654 *ProP* |	XP_013111738.1	Serine/threonine protein kinase - probable fragment - 13 OH-glycosylation sites - 13 NetOglyc sites	st	KOG	0	53.2	Hyp37_stringent_pattern |		serine/threonine-protein kinase N isoform X5	0.0	gi|807030360	66	72	99	Ceratitis capitata	Serine/threonine-protein kinase N	0.0	A1Z7T0	66	73	69	Drosophila melanogaster	serine/threonine-protein kinase N isoform X5	0.0	gi|907713148	100	100	100	Stomoxys calcitrans	serine/threonine-protein kinase N isoform X5	0.0	gi|907713055	100	100	100	Stomoxys calcitrans	ser/thr kinase	1E-019	gi|526119559	31	49	13	Pandoravirus dulcis	Protein kinase N - Drosophila melanogaster - protein serine/threonine kinase activity - protein phosphorylation - protein kinase C activity - protein binding - protein kinase activity - dorsal closure - protein autophosphorylation - ATP binding - signal transduction - cytoplasm - wing disc morphogenesis - actin cytoskeleton reorganization - positive regulation of wound healing - cytosol	0	GO:0004674	protein serine/threonine kinase activity	Catalysis of the reactions: ATP + protein serine = ADP + protein serine phosphate, and ATP + protein threonine = ADP + protein threonine phosphate. [GOC:bf]	protein kinase (phosphorylating) activity NARROW [EC:2.7.11.1]	EC:2.7.11			0	GO:0005737	cytoplasm	All of the contents of a cell excluding the plasma membrane and nucleus, but including other subcellular structures. [ISBN:0198547684]					0	GO:0006468	protein phosphorylation	The process of introducing a phosphate group on to a protein. [GOC:hb]	protein amino acid phosphorylation EXACT [GOC:bf]				0	STKc_PKN	0.0	STKc_PKN | STKc_PKC e-154| STKc_PKB e-122| STKc_nPKC_theta_like e-119| STKc_cPKC e-113| STKc_nPKC_epsilon e-105| STKc_AGC e-101| STKc_nPKC_theta e-100| STKc_PKA_like 3e-099| STKc_nPKC_eta 8e-099|	Serine/threonine protein kinase	0.0	Signal transduction mechanisms	KOG0694	Pkinase	2E-078	S_TKc	2E-084													198	11	227	11	217	11	202	11	186	11	171	11	144	11	124	11	101	11	87	11	70	11	60	11	53	11	98	9	395	5	XM_013256284_1	16684	39	37.5857	0.653406	0	7	73.2821	89	57.2702	1.49611	0	8	73.5281	7312	100	157.939	10	874	94.4835	7690	100	166.368	5	932	94.6316	39	89	7312	7690	0.291667	0.302681	9.60926	10.4182	10.4182	0.227469	0.24843	17.3222	19.7244	19.7244	128	15002	15130	3358.86	11771.1	3107.73	886.781	3994.51	0	3358.86	1	1	2	0	Y	0.0298992	33.1843	39	89	128	40.0123	87.9877	0.02561	0.0116461	0.037256	0.846945	40.0123	1		1	1		0.952908	1.01182
XP_013107819.1	M	470	multiple inositol polyphosphate phosphatase 1	1	XM_013252365	XM_013252365_1	1413	LOC106087349	ATG	*	NW_013172329.1	162916	191300	-	6	191028-191300 190818-190961 177524-177613 177215-177456 177021-177120 162916-163479	SIG	21-22	53.984	5.52	51.67	5.52	ExpAA=21.47 First60=1.18 PredHel=1 Topology=o447-469i	1	4.7	95.1	0.2	1	1							XP_013107819.1	multiple inositol polyphosphate phosphatase 1 - signalP detected	uc/memb	KOG	0	100			multiple inositol polyphosphate phosphatase 1	0.0	gi|557775536	76	88	99	Musca domestica	Multiple inositol polyphosphate phosphatase 1	2E-033	O35217	27	46	92	Rattus norvegicus	multiple inositol polyphosphate phosphatase 1	0.0	gi|907689314	100	100	100	Stomoxys calcitrans	multiple inositol polyphosphate phosphatase 1	0.0	gi|907689307	100	100	100	Stomoxys calcitrans								Multiple inositol polyphosphate phosphatase 1 - Drosophila melanogaster - phosphoprotein phosphatase activity - acid phosphatase activity - bisphosphoglycerate 3-phosphatase activity - extracellular exosome - dephosphorylation - plasma membrane	0	GO:0004721	phosphoprotein phosphatase activity	Catalysis of the reaction: a phosphoprotein + H2O = a protein + phosphate. Together with protein kinases, these enzymes control the state of phosphorylation of cell proteins and thereby provide an important mechanism for regulating cellular activity. [EC:3.1.3.16, ISBN:0198547684]	phosphoprotein phosphohydrolase activity EXACT [EC:3.1.3.16]	EC:3.1.3.16		GO:0004721; GO:0003993; GO:0034417;	1e-170	GO:0070062	extracellular exosome	A membrane-bounded vesicle that is released into the extracellular region by fusion of the limiting endosomal membrane of a multivesicular body with the plasma membrane. Extracellular exosomes, also simply called exosomes, have a diameter of about 40-100 nm. [GOC:BHF, GOC:mah, GOC:vesicles, PMID:15908444, PMID:17641064, PMID:19442504, PMID:19498381, PMID:22418571, PMID:24009894]	exosome EXACT [GOC:pr]			GO:0070062; GO:0005886;	1e-170	GO:0016311	dephosphorylation	The process of removing one or more phosphoric (ester or anhydride) residues from a molecule. [ISBN:0198506732]				GO:0016311;	1e-170	His_Phos_2	5E-021	His_Phos_2 5e-021| HP_HAP_like 2e-019| HP 0.100| PHA03154 | Aminoglyc_resit | ComX | Leptin | PRK06474 |	Multiple inositol polyphosphate phosphatase	4E-092	General function prediction only	KOG1382	His_Phos_2	9E-022	PGAM	0.70													191	11	1471	3	1543	3	1564	3	1609	3	2948	2	3019	2	3050	2	3051	2	3020	2	2977	2	2907	2	2769	2	2634	2	2428	2	XM_013252365_1	13150	730	100	37.8301	3	69	73.2247	1684	100	87.1989	14	188	73.1675	1338	100	92.9349	19	162	98.1495	1154	100	80.3546	20	135	98.3899	730	1684	1338	1154	16.8998	17.7285	5.4431	4.83958	17.7285	13.18	14.551	9.81205	9.16265	14.551	2414	2492	4906	1089.13	3816.87	1611.63	459.874	2071.51	0	1089.13	1	1	2	0	Y	3.39346	0.294445	730	1684	2414	754.607	1659.39	0.802385	0.364884	1.16727	0.279963	754.607	1		1	0.585002		0.95269	1.0476
XP_013107820.1	M	470	multiple inositol polyphosphate phosphatase 1	1	XM_013252366	XM_013252366_1	1413	LOC106087349	ATG	*	NW_013172329.1	162916	191300	-	6	191028-191300 190818-190961 177524-177613 177215-177456 177021-177120 162916-163479	SIG	21-22	53.893	5.52	51.67	5.52	ExpAA=21.47 First60=1.18 PredHel=1 Topology=o447-469i	1	4.7	95.1	0.2	1	1							XP_013107820.1	multiple inositol polyphosphate phosphatase 1 - signalP detected	uc/memb	KOG	0	100			multiple inositol polyphosphate phosphatase 1	0.0	gi|557775536	76	88	99	Musca domestica	Multiple inositol polyphosphate phosphatase 1	2E-033	O35217	27	46	92	Rattus norvegicus	multiple inositol polyphosphate phosphatase 1	0.0	gi|907689314	100	100	100	Stomoxys calcitrans	multiple inositol polyphosphate phosphatase 1	0.0	gi|907689307	100	100	100	Stomoxys calcitrans								Multiple inositol polyphosphate phosphatase 1 - Drosophila melanogaster - phosphoprotein phosphatase activity - acid phosphatase activity - bisphosphoglycerate 3-phosphatase activity - extracellular exosome - dephosphorylation - plasma membrane	0	GO:0004721	phosphoprotein phosphatase activity	Catalysis of the reaction: a phosphoprotein + H2O = a protein + phosphate. Together with protein kinases, these enzymes control the state of phosphorylation of cell proteins and thereby provide an important mechanism for regulating cellular activity. [EC:3.1.3.16, ISBN:0198547684]	phosphoprotein phosphohydrolase activity EXACT [EC:3.1.3.16]	EC:3.1.3.16		GO:0004721; GO:0003993; GO:0034417;	1e-170	GO:0070062	extracellular exosome	A membrane-bounded vesicle that is released into the extracellular region by fusion of the limiting endosomal membrane of a multivesicular body with the plasma membrane. Extracellular exosomes, also simply called exosomes, have a diameter of about 40-100 nm. [GOC:BHF, GOC:mah, GOC:vesicles, PMID:15908444, PMID:17641064, PMID:19442504, PMID:19498381, PMID:22418571, PMID:24009894]	exosome EXACT [GOC:pr]			GO:0070062; GO:0005886;	1e-170	GO:0016311	dephosphorylation	The process of removing one or more phosphoric (ester or anhydride) residues from a molecule. [ISBN:0198506732]				GO:0016311;	1e-170	His_Phos_2	5E-021	His_Phos_2 5e-021| HP_HAP_like 2e-019| HP 0.100| PHA03154 | Aminoglyc_resit | ComX | Leptin | PRK06474 |	Multiple inositol polyphosphate phosphatase	4E-092	General function prediction only	KOG1382	His_Phos_2	9E-022	PGAM	0.70													191	11	1471	3	1543	3	1564	3	1609	3	2948	2	3019	2	3050	2	3051	2	3020	2	2977	2	2907	2	2769	2	2634	2	2428	2	XM_013252366_1	13149	730	100	37.8301	3	69	73.2247	1684	100	87.1989	14	188	73.1675	1338	100	92.9349	19	162	98.1495	1154	100	80.3546	20	135	98.3899	730	1684	1338	1154	16.8998	17.7285	5.4431	4.83958	17.7285	13.18	14.551	9.81205	9.16265	14.551	2414	2492	4906	1089.13	3816.87	1611.63	459.874	2071.51	0	1089.13	1	1	2	0	Y	3.39346	0.294445	730	1684	2414	754.607	1659.39	0.802385	0.364884	1.16727	0.279963	754.607	1		1	0.585002		0.95269	1.0476
XP_013114298.1	M	2159	nucleosome-remodeling factor subunit NURF301 isoform X3	2	XM_013258844	XM_013258844_1	6480	LOC106092088	ATG	*	NW_013173089.1	147153	193375	-	9	193117-193375 165428-169333 164970-165350 164458-164901 160863-160987 159834-160802 159528-159777 148605-148723 147153-147179	CYT		241.871	9.21			ExpAA=0.00 First60=0.00 PredHel=0 Topology=o	0												XP_013114298.1	Nucleosome remodeling factor subunit NURF301/BPTF - probable fragment	nr	KOG	0	71.9	MLD_cys_disintegrin |	MLD_cys_disintegrin |	nucleosome-remodeling factor subunit NURF301 isoform X5	0.0	gi|557777799	74	84	102	Musca domestica	Nucleosome-remodeling factor subunit NURF301	0.0	Q9W0T1	60	72	84	Drosophila melanogaster	nucleosome-remodeling factor subunit NURF301 isoform X3	0.0	gi|907729148	100	100	100	Stomoxys calcitrans	nucleosome-remodeling factor subunit NURF301 isoform X3	0.0	gi|907729148	100	100	100	Stomoxys calcitrans	tegument protein pp150	4E-009	gi|674269263	22	38	26	Elephant endotheliotropic herpesvirus 5	Enhancer of bithorax - Drosophila melanogaster - nucleosome mobilization - transcription, DNA-templated - NURF complex - nucleosome assembly - chromatin remodeling - hemopoiesis - DNA binding - zinc ion binding - ecdysone receptor-mediated signaling pathway - pupariation - ligand-dependent nuclear receptor binding - dendrite morphogenesis - chromatin organization - regulation of gene expression - nucleosome-dependent ATPase activity - methylated histone binding - negative regulation of innate immune response - negative regulation of JAK-STAT cascade - lysine-acetylated histone binding - spermatid differentiation - regulation of transcription from RNA polymerase II promoter - positive regulation of Notch signaling pathway - sensory perception of pain - mitotic G2 DNA damage checkpoint - lateral inhibition	0	GO:0003677	DNA binding	Any molecular function by which a gene product interacts selectively and non-covalently with DNA (deoxyribonucleic acid). [GOC:dph, GOC:jl, GOC:tb, GOC:vw]	microtubule/chromatin interaction RELATED []			GO:0003677; GO:0008270; GO:0016922; GO:0070615; GO:0035064; GO:0070577;	0	GO:0016589	NURF complex	An ISWI complex that contains an ATPase subunit of the ISWI family (SNF2L in mammals), a NURF301 homolog (BPTF in humans), and additional subunits, though the composition of these additional subunits varies slightly with species. NURF is involved in regulation of transcription from TRNA polymerase II promoters. [GOC:bf, GOC:krc, PMID:10779516, PMID:11279013, PMID:15284901, PMID:16568949, PMID:21810179]	nucleosome remodeling factor complex EXACT []			GO:0016589;	0	GO:0042766	nucleosome mobilization	The movement of nucleosomes along a DNA fragment. [PMID:12006495]	nucleosome sliding EXACT [GOC:dph]			GO:0042766; GO:0006351; GO:0006334; GO:0006338; GO:0030097; GO:0035076; GO:0035073; GO:0048813; GO:0006325; GO:0010468; GO:0045824; GO:0046426; GO:0048515; GO:0006357; GO:0045747; GO:0019233; GO:0007095; GO:0046331;	0	PHD1_BPTF	4E-025	PHD1_BPTF 4e-025| DDT 8e-017| PHD2_CHD_II 3e-016| DDT 3e-016| PHD_TIF1_like 8e-013| PHD1_AIRE 3e-011| PHD_PHF21A 1e-010| PHD1_PHF12 2e-010| PHD_TIF1gamma 3e-010| PHD1_Rco1 4e-010|	Nucleosome remodeling factor, subunit NURF301/BPTF	0.0	Chromatin structure and dynamics, Transcription	KOG1473	DDT	1E-017	DDT	2E-018													959	4	1129	4	1188	4	1184	4	1198	4	1205	4	1179	4	1178	4	1129	4	1075	4	1021	4	966	4	12251	1	12739	1	13444	1	XM_013258844_1	18958	94	48.9043	1.06003	0	14	73.0745	216	77.7778	2.43148	0	12	72.9491	4697	100	71.7245	5	255	98.9536	5355	99.6142	82.1295	0	263	99.3908	94	216	4697	5355	0.47452	0.495852	4.16656	4.89698	4.89698	0.370074	0.406978	7.51089	9.27132	9.27132	310	10052	10362	2300.36	8061.64	1722.14	491.406	2213.54	0	2300.36	1	1	2	0	Y	0.108067	9.22284	94	216	310	96.9047	213.095	0.0870704	0.0395951	0.126665	0.721915	96.9047	1		1	1		0.95257	1.03395
XP_013115836.1	M	431	proline-rich protein PRCC	0	XM_013260382	XM_013260382_1	1296	LOC106093338	ATG	*	NW_013173571.1	98065	99360	-	1	98065-99360	CYT		48.36	5.12			ExpAA=0.00 First60=0.00 PredHel=0 Topology=o	0						1	15.8	3.5	5.1	.		XP_013115836.1	Mitotic checkpoint protein PRCC	nr	KOG	1e-35	112.4			uncharacterized protein LOC101888111	1E-140	gi|557755916	62	73	103	Musca domestica	Proline-rich protein PRCC	2E-016	Q92733	25	40	75	Homo sapiens	proline-rich protein PRCC	0.0	gi|907737564	100	100	100	Stomoxys calcitrans	proline-rich protein PRCC	0.0	gi|907737564	100	100	100	Stomoxys calcitrans								Drosophila melanogaster - molecular_function - nucleus - mitotic cell cycle checkpoint	0	GO:0003674	molecular_function	Elemental activities, such as catalysis or binding, describing the actions of a gene product at the molecular level. A given gene product may exhibit one or more molecular functions. [GOC:go_curators]	molecular function EXACT []			GO:0003674;	1e-104	GO:0005634	nucleus	A membrane-bounded organelle of eukaryotic cells in which chromosomes are housed and replicated. In most cells, the nucleus contains all of the cell's chromosomes except the organellar chromosomes, and is the site of RNA synthesis and processing. In some species, or in specialized cell types, RNA metabolism or DNA replication may be absent. [GOC:go_curators]	cell nucleus EXACT []			GO:0005634;	1e-104	GO:0007093	mitotic cell cycle checkpoint	A cell cycle checkpoint that ensures accurate chromosome replication and segregation by preventing progression through a mitotic cell cycle until conditions are suitable for the cell to proceed to the next stage. [GOC:mtg_cell_cycle]	mitotic checkpoint RELATED []			GO:0007093;	1e-104	PRCC	4E-031	PRCC 4e-031| DUF2413 | Caps_synth_GfcC | DUF745 | MutS | gyrB | PLN03237 | HHV6-IE |	Mitotic checkpoint protein PRCC	1E-035	Cell cycle control, cell division, chromosome partitioning	KOG3903	PRCC	7E-032	RL11	3.1													1	5170	7116	1	7954	1	8631	1	9313	1	9839	1	10428	1	10909	1	11359	1	11750	1	12166	1	12551	1	13030	1	13541	1	14312	1	XM_013260382_1	20335	68	89.5833	3.7608	0	17	71.7206	156	98.9198	8.72377	0	27	72.4744	311	99.9228	23.8233	0	77	99.2894	324	96.2963	24.7307	0	60	98.9228	68	156	311	324	1.71635	1.79058	1.37939	1.48144	1.79058	1.33857	1.46964	2.48657	2.80477	2.80477	224	635	859	190.698	668.302	5.8157	1.65949	7.47519	0.0062555	190.698	1	1	2	0.00754019	Y	1.23429	0.805311	68	156	224	70.0215	153.979	0.0583596	0.026539	0.0848986	0.770766	70.0215	1		1	1		0.952441	1.02813
XP_013101863.1	M	1656	patronin isoform X13	11	XM_013246409	XM_013246409_1	4971	LOC106083424	ATG	*	NW_013172047.1	618963	667067	-	22	667041-667067 657681-657992 656793-657017 655049-655299 654879-654979 649809-649958 645200-645343 643906-644040 643569-643631 643351-643491 641588-641720 641139-641365 640930-641072 640457-640564 639720-639866 638129-639337 637540-638067 637221-637457 636441-636630 634122-634193 621271-621553 618963-619107	CYT		188.083	8.02			ExpAA=0.11 First60=0.00 PredHel=0 Topology=o	0						9	14.9	4.6	7.3	.	5 | 178 LKKRIER|DV 0.614 *ProP* | 475 AGRRSRR|NS 0.574 *ProP* | 1207 PPLRSKR|SP 0.705 *ProP* | 1419 EQHRLKK|AL 0.518 *ProP* | 1483 ISSRGKK|GS 0.546 *ProP* |	XP_013101863.1	Microtubule-binding calmodulin-regulated spectrin-associated	cs	SMART	2e-65	100			neurobeachin-like	0.0	gi|755855385	84	87	42	Musca domestica	Patronin	0.0	A1ZAU8	54	64	110	Drosophila melanogaster	patronin isoform X13	0.0	gi|907648753	100	100	100	Stomoxys calcitrans	patronin isoform X13	0.0	gi|907648753	100	100	100	Stomoxys calcitrans	pp1a replicase polyprotein	1E-006	gi|674660327	20	33	6	Ball python nidovirus	Patronin - Drosophila melanogaster - spectrin binding - calmodulin binding - neuron projection development - mitotic spindle elongation - spindle - microtubule severing - microtubule binding - microtubule minus-end binding - centrosome - negative regulation of microtubule depolymerization - midbody	0	GO:0030507	spectrin binding	Interacting selectively and non-covalently with spectrin, a protein that is the major constituent of the erythrocyte cytoskeletal network. It associates with band 4.1 (see band protein) and actin to form the cytoskeletal superstructure of the erythrocyte plasma membrane. It is composed of nonhomologous chains, alpha and beta, which aggregate side-to-side in an antiparallel fashion to form dimers, tetramers, and higher polymers. [GOC:mah, ISBN:0198506732]				GO:0030507; GO:0005516; GO:0008017; GO:0051011;	0	GO:0005819	spindle	The array of microtubules and associated molecules that forms between opposite poles of a eukaryotic cell during mitosis or meiosis and serves to move the duplicated chromosomes apart. [ISBN:0198547684]				GO:0005819; GO:0005813; GO:0030496;	0	GO:0031175	neuron projection development	The process whose specific outcome is the progression of a neuron projection over time, from its formation to the mature structure. A neuron projection is any process extending from a neural cell, such as axons or dendrites (collectively called neurites). [GOC:mah]	neurite biosynthesis NARROW []			GO:0031175; GO:0000022; GO:0051013; GO:0007026;	0	CAMSAP_CKK	2E-054	CAMSAP_CKK 2e-054| CAMSAP_CKK 3e-049| CAMSAP_CH 6e-020| CH 1e-009| Trichoplein 2e-008| PAT1 2e-008| Med15 1e-007| CAF-1_p150 7e-007| ARGLU 1e-006| CCDC66 2e-006|	Uncharacterized CH domain protein	5E-038	Cytoskeleton	KOG3654	CAMSAP_CKK	5E-050	CAMSAP_CKK	2E-065													104	16	129	16	120	16	100	16	90	16	75	16	66	16	53	16	40	16	32	16	25	16	21	16	17	16	12	16	8	16	XM_013246409_1	7877	71	54.8381	1.0513	0	6	73.6338	163	79.7827	2.42547	0	16	74.0061	7234	100	140.083	11	455	96.2649	8432	100	165.286	6	463	97.4485	71	163	7234	8432	0.467215	0.487772	8.36503	10.0515	10.0515	0.364377	0.400347	15.0793	19.0302	19.0302	234	15666	15900	3529.8	12370.2	3077.31	878.099	3955.41	0	3529.8	1	1	2	0	Y	0.0523429	19.0223	71	163	234	73.1475	160.853	0.0630445	0.0286694	0.0917139	0.762009	73.1475	1		1	1		0.952014	1.0295
XP_013113187.1	M	307	GTP-binding protein 1	1	XM_013257733	XM_013257733_1	924	LOC106091260	ATG	*	NW_013171889.1	601965	612309	-	3	612274-612309 602576-602911 601965-602516	CYT		33.89	10.4			ExpAA=0.21 First60=0.21 PredHel=0 Topology=o	0						3	15.3	7.8	4.6	.		XP_013113187.1	Elongation factor Tu C-terminal domain	ps	PFAM	3e-19	98.9			GTP-binding protein 1-like	1E-132	gi|755849759	83	86	44	Musca domestica	GTP-binding protein 1	3E-077	D2XV59	73	82	30	Rattus norvegicus	GTP-binding protein 1	1E-175	gi|907607843	100	100	100	Stomoxys calcitrans	GTP-binding protein 1	1E-175	gi|907607843	100	100	100	Stomoxys calcitrans	putative GTP binding translation elongation/initiation factor	2E-021	gi|363540270	30	49	38	Megavirus chiliensis	Dgp-1 - Drosophila melanogaster - biological_process - cellular_component - molecular_function - GTPase activity - GTP binding	2e-87	GO:0003674	molecular_function	Elemental activities, such as catalysis or binding, describing the actions of a gene product at the molecular level. A given gene product may exhibit one or more molecular functions. [GOC:go_curators]	molecular function EXACT []				2e-87	GO:0005575	cellular_component	The part of a cell or its extracellular environment in which a gene product is located. A gene product may be located in one or more parts of a cell and its location may be as specific as a particular macromolecular complex, that is, a stable, persistent association of macromolecules that function together. [GOC:go_curators, NIF_Subcellular:sao-1337158144]	cell or subcellular entity EXACT []				2e-87	GO:0008150	biological_process	Any process specifically pertinent to the functioning of integrated living units: cells, tissues, organs, and organisms. A process is a collection of molecular events with a defined beginning and end. [GOC:go_curators, GOC:isa_complete]	biological process EXACT []				2e-87	GTPBP1	1E-047	GTPBP1 1e-047| GTPBP_III 7e-045| GTPBP_II 4e-031| GTP_EFTU_D3 2e-018| TEF1 2e-012| Elongation_factor_1-alpha 3e-011| SelB 5e-011| PRK12317 2e-010| selB_II 8e-010| PLN03127 2e-008|	GTP-binding protein GP-1	4E-099	General function prediction only	KOG0463	GTP_EFTU_D3	3E-019	PBPe	2.7													2745	1	3318	1	3599	1	3788	1	3978	1	4110	1	4266	1	4361	1	4427	1	4453	1	4446	1	4431	1	4344	1	4247	1	4096	1	XM_013257733_1	1917	332	93.5065	25.5974	0	42	71.241	766	93.5065	59.9481	0	96	72.3133	4293	96.1039	446.786	0	873	96.1661	4703	96.4286	490.595	0	898	96.3874	332	766	4293	4703	11.7535	12.3319	26.7068	30.1611	30.1611	9.16647	10.1216	48.1432	57.1032	57.1032	1098	8996	10094	2240.86	7853.14	582.873	166.321	749.194	6.00665e-165	2240.86	1	1	2	1.77338e-164	Y	0.427693	2.33574	332	766	1098	343.23	754.77	0.367452	0.167098	0.53455	0.4647	343.23	1		1	0.814441		0.951856	1.04606
XP_013113295.1	M	127	uncharacterized protein LOC106091349	1	XM_013257841	XM_013257841_1	384	LOC106091349	ATG	*	NW_013172894.1	43816	58296	+	4	43816-43900 57806-57965 58033-58114 58240-58296	CYT		15.259	9.24			ExpAA=0.00 First60=0.00 PredHel=0 Topology=o	0						0	9.4	1.6	6.3	.		XP_013113295.1	Unknown product	uk						alpha-tocopherol transfer protein	4E-043	gi|557776948	69	84	38	Musca domestica	Alpha-tocopherol transfer protein-like	0.028	Q5RFR0	27	47	25	Pongo abelii	uncharacterized protein LOC106091349	6E-070	gi|907723880	100	100	100	Stomoxys calcitrans	uncharacterized protein LOC106091349	3E-070	gi|907723880	100	100	100	Stomoxys calcitrans								Drosophila melanogaster - intracellular - transport - transporter activity	2e-21	GO:0005215	transporter activity	Enables the directed movement of substances (such as macromolecules, small molecules, ions) into, out of or within a cell, or between cells. [GOC:ai, GOC:dgf]	small-molecule carrier or transporter RELATED []				2e-21	GO:0005622	intracellular	The living contents of a cell; the matter contained within (but not including) the plasma membrane, usually taken to exclude large vacuoles and masses of secretory or ingested material. In eukaryotes it includes the nucleus and cytoplasm. [ISBN:0198506732]	internal to cell EXACT []				2e-21	GO:0006810	transport	The directed movement of substances (such as macromolecules, small molecules, ions) into, out of or within a cell, or between cells, or within a multicellular organism by means of some agent such as a transporter or pore. [GOC:dph, GOC:jl, GOC:mah]	auxiliary transport protein activity RELATED [GOC:mah]				2e-21	CRAL_TRIO_N	0.003	CRAL_TRIO_N 0.003| CRAL_TRIO_N 0.091| PRK00960 | RibF | RNA_polymerase_sigma_subunits_sigma70/... 28 1.4 | matur_MocA_YgfJ | TatD_DNAse | STKc_ERK1_2_like | PBP2_TmCBP_oligosaccharides_like | RNA_polymerase_sigma_factor_RpoS |	Phosphatidylinositol transfer protein SEC14 and related proteins	4E-008	Lipid transport and metabolism	KOG1471	CRAL_TRIO_N	0.022	CRAL_TRIO_N	5E-005													5426	1	6556	1	7316	1	7905	1	8514	1	8990	1	9520	1	9953	1	10346	1	10684	1	11053	1	11382	1	11794	1	12245	1	12897	1	XM_013257841_1	18066	29	82.0312	4.79167	0	15	63.4483	66	85.4167	10.4688	0	44	60.9091	12	79.4271	2.92969	0	9	93.75	10	85.4167	1.65885	0	4	63.7	29	66	12	10	2.47041	2.55674	0.179632	0.154317	2.55674	1.92665	2.09848	0.323814	0.292164	2.09848	95	22	117	25.974	91.026	183.437	52.3432	235.78	3.27176e-53	25.974	1	1	2	6.32926e-53	Y	14.4752	0.0653919	29	66	95	29.6966	65.3034	0.016341	0.00743104	0.023772	0.877466	29.6966	1		1	1		0.951814	1.00045
XP_013111705.1	M	855	LOW QUALITY PROTEIN: patj homolog	4	XM_013256251	XM_013256251_1	2568	LOC106090155	ATG	*	NW_013172678.1	50707	53346	-	3	52082-53346 51813-52083 50707-51738	CYT		93.126	4.91			ExpAA=0.01 First60=0.00 PredHel=0 Topology=o	0						0	13.9	8	5.5	.		XP_013111705.1	PDZ domain found in a variety of Eumetazoan signaling molecules	pe	CDD	3e-16	102.4			patj homolog	0.0	gi|557766102	85	90	101	Musca domestica	Patj homolog	0.0	Q9NB04	70	79	101	Drosophila melanogaster	LOW QUALITY PROTEIN: patj homolog	0.0	gi|907712622	100	100	100	Stomoxys calcitrans	LOW QUALITY PROTEIN: patj homolog	0.0	gi|907712622	100	100	100	Stomoxys calcitrans								Patj - Drosophila melanogaster - cytoplasm - establishment or maintenance of cell polarity - establishment or maintenance of polarity of follicular epithelium - nuclear envelope - apical plasma membrane - morphogenesis of follicular epithelium - zonula adherens assembly - establishment or maintenance of neuroblast polarity - apical cortex - plasma membrane - establishment or maintenance of polarity of embryonic epithelium - subapical complex - cell-cell junction assembly - septate junction - apical protein localization - morphogenesis of an epithelium - apicolateral plasma membrane - protein kinase C binding - establishment of planar polarity - adherens junction organization - photoreceptor cell morphogenesis - photoreceptor cell maintenance - microtubule associated complex - establishment or maintenance of apical/basal cell polarity - pupal development - adherens junction maintenance - negative regulation of myosin-light-chain-phosphatase activity - adherens junction - myosin II light chain binding	0	GO:0005080	protein kinase C binding	Interacting selectively and non-covalently with protein kinase C. [GOC:jl]	PKC alpha binding EXACT []			GO:0005080; GO:0032033;	0	GO:0005737	cytoplasm	All of the contents of a cell excluding the plasma membrane and nucleus, but including other subcellular structures. [ISBN:0198547684]				GO:0005737; GO:0005635; GO:0016324; GO:0045179; GO:0005886; GO:0035003; GO:0005918; GO:0016327; GO:0005875; GO:0005912;	0	GO:0007163	establishment or maintenance of cell polarity	Any cellular process that results in the specification, formation or maintenance of anisotropic intracellular organization or cell growth patterns. [GOC:mah]	cell polarity RELATED [GOC:mah, GOC:vw]			GO:0007163; GO:0016334; GO:0016333; GO:0045186; GO:0045196; GO:0016332; GO:0007043; GO:0045176; GO:0002009; GO:0001736; GO:0034332; GO:0008594; GO:0045494; GO:0035088; GO:0035209; GO:0034334; GO:0035509;	0	PDZ_signaling	3E-016	PDZ_signaling 3e-016| PDZ 3e-016| PDZ 1e-009| PDZ 9e-007| Prc 2e-006| PDZ_CTP_protease 8e-005| Tail-specific_protease 2e-004| PDZ_serine_protease 0.009| PDZ_metalloprotease 0.012| DegQ 0.018|	WW domain-containing protein	8E-016	General function prediction only	KOG3209	PDZ	3E-010	PDZ	3E-018													654	5	1109	4	1166	4	7479	1	8045	1	8488	1	8982	1	9382	1	9742	1	10050	1	10396	1	10700	1	11060	1	11451	1	12024	1	XM_013256251_1	16647	132	81.5031	3.6838	0	16	71.7121	304	94.8598	8.56308	0	28	72.3454	2380	100	92.1246	4	186	99.4311	2855	100	110.546	4	197	99.4455	132	304	2380	2855	1.68144	1.76097	5.32739	6.58802	6.58802	1.31134	1.44534	9.60346	12.4729	12.4729	436	5235	5671	1258.96	4412.04	537.955	153.504	691.458	2.15371e-152	1258.96	1	1	2	6.12886e-152	Y	0.291819	3.41828	132	304	436	136.292	299.708	0.13515	0.0614592	0.196609	0.657472	136.292	1		1	0.98166		0.951706	1.03943
XP_013103654.1	M	294	peroxisome assembly protein 12	0	XM_013248200	XM_013248200_1	885	LOC106084492	ATG	*	NW_013172103.1	748676	749560	+	1	748676-749560	CYT		33.925	8.56			ExpAA=10.00 First60=0.04 PredHel=0 Topology=o	0						0	13.9	4.1	5.4	.		XP_013103654.1	Predicted E3 ubiquitin ligase involved in peroxisome organization	prot	KOG	4e-82	99.4			peroxisome assembly protein 12	1E-149	gi|557764235	86	94	100	Musca domestica	Peroxisome assembly protein 12	1E-120	Q9VPT5	68	84	100	Drosophila melanogaster	peroxisome assembly protein 12	1E-170	gi|907667486	100	100	100	Stomoxys calcitrans	peroxisome assembly protein 12	1E-170	gi|907667486	100	100	100	Stomoxys calcitrans								Peroxin 12 - Drosophila melanogaster - peroxisome organization - protein targeting to peroxisome - integral component of peroxisomal membrane - protein C-terminus binding - zinc ion binding - ubiquitin-protein transferase activity - spermatid development - spermatocyte division - peroxisome	0	GO:0008022	protein C-terminus binding	Interacting selectively and non-covalently with a protein C-terminus, the end of any peptide chain at which the 1-carboxy function of a constituent amino acid is not attached in peptide linkage to another amino-acid residue. [ISBN:0198506732]	C-terminal binding EXACT []			GO:0008022; GO:0008270; GO:0004842;	1e-120	GO:0005779	integral component of peroxisomal membrane	The component of the peroxisomal membrane consisting of the gene products and protein complexes having at least some part of their peptide sequence embedded in the hydrophobic region of the membrane. [GOC:mah]	integral to peroxisomal membrane NARROW []			GO:0005779; GO:0005777;	1e-120	GO:0007031	peroxisome organization	A process that is carried out at the cellular level which results in the assembly, arrangement of constituent parts, or disassembly of a peroxisome. A peroxisome is a small, membrane-bounded organelle that uses dioxygen (O2) to oxidize organic molecules. [GOC:mah]	peroxisome organisation EXACT [GOC:curators]			GO:0007031; GO:0006625; GO:0007286; GO:0048137;	1e-120	Pex2_Pex12	4E-023	Pex2_Pex12 4e-023| zf-C3HC4_2 5e-006| zf-RING_2 2e-005| RING 5e-004| RING 7e-004| PEX10 0.008| Ubox 0.009| RAD18 0.074| PLN02842 | rad18 |	Predicted E3 ubiquitin ligase involved in peroxisome organization	4E-082	Posttranslational modification, protein turnover, chaperones	KOG0826	Pex2_Pex12	8E-024	RING	1E-007													3916	1	4748	1	5223	1	5589	1	5960	1	6247	1	6586	1	6835	1	7036	1	7193	1	7341	1	7479	1	7616	1	7752	1	7957	1	XM_013248200_1	9478	74	94.1243	6.11525	0	13	73.1486	170	99.322	14.1028	0	28	73.4235	92	95.0282	10.365	0	30	99.7065	72	86.5537	7.99774	0	24	98.3056	74	170	92	72	2.73521	2.85745	0.597554	0.482095	2.85745	2.13317	2.3453	1.07719	0.912739	2.3453	244	164	408	90.5759	317.424	259.881	74.1562	334.037	1.26902e-74	90.5759	1	1	2	2.7089e-74	Y	5.18243	0.191007	74	170	244	76.2734	167.727	0.0677614	0.0308144	0.0985758	0.753545	76.2734	1		1	1		0.951622	1.03076
XP_013107928.1	M	1608	uncharacterized protein LOC106087434 isoform X2	4	XM_013252474	XM_013252474_1	4827	LOC106087434	ATG	*	NW_013172337.1	346814	351945	-	6	351780-351945 351357-351713 351102-351296 348657-351044 346882-348595 346814-346820	CYT		174.452	9.63			ExpAA=0.12 First60=0.10 PredHel=0 Topology=o	0												XP_013107928.1	transcription initiation factor TFIID subunit 3 isoform X1	tm	REFSEQ-INVERTEBRATE	0	89.6			mucin-17	0.0	gi|557771819	60	71	93	Musca domestica	Transcription initiation factor TFIID subunit 3	2E-030	Q5F489	24	45	46	Gallus gallus	uncharacterized protein LOC106087434 isoform X2	0.0	gi|907690571	100	100	100	Stomoxys calcitrans	uncharacterized protein LOC106087434 isoform X2	0.0	gi|907690571	100	100	100	Stomoxys calcitrans	fibroblast growth factor-3	2E-007	gi|164519371	41	55	19	Helicoverpa armigera granulovirus	bip2 - Drosophila melanogaster - transcription factor TFIID complex - regulation of transcription from RNA polymerase II promoter - nucleus - chromatin binding - transcription factor binding - POZ domain binding - protein binding - zinc ion binding - p53 binding - positive regulation of transcription from RNA polymerase II promoter	5e-55	GO:0003682	chromatin binding	Interacting selectively and non-covalently with chromatin, the network of fibers of DNA, protein, and sometimes RNA, that make up the chromosomes of the eukaryotic nucleus during interphase. [GOC:jl, ISBN:0198506732, PMID:20404130]	lamin/chromatin binding BROAD []				5e-55	GO:0005669	transcription factor TFIID complex	A complex composed of TATA binding protein (TBP) and TBP associated factors (TAFs); the total mass is typically about 800 kDa. Most of the TAFs are conserved across species. In TATA-containing promoters for RNA polymerase II (Pol II), TFIID is believed to recognize at least two distinct elements, the TATA element and a downstream promoter element. TFIID is also involved in recognition of TATA-less Pol II promoters. Binding of TFIID to DNA is necessary but not sufficient for transcription initiation from most RNA polymerase II promoters. [GOC:krc, GOC:mah, ISBN:0471953393, ISBN:0879695501]					5e-55	GO:0006357	regulation of transcription from RNA polymerase II promoter	Any process that modulates the frequency, rate or extent of transcription from an RNA polymerase II promoter. [GOC:go_curators, GOC:txnOH]	global transcription regulation from Pol II promoter RELATED []				5e-55	Bromo_TP	1E-018	Bromo_TP 1e-018| BTP 1e-018| PTZ00108 1e-004| PTZ00121 0.001| PHA03282 0.004| Magnesium-chelatase_67_kDa_subunit 0.006| PRP8 0.010| PRK14948 0.032| PHA03307 0.070| Mito_fiss_reg 0.086|	Predicted bromodomain transcription factor	5E-025	Transcription	KOG2389	Bromo_TP	2E-023	BTP	1E-020													2089	2	2502	2	2679	2	2774	2	2885	2	2958	2	3029	2	3060	2	3061	2	3030	2	2988	2	2919	2	2778	2	9701	1	10102	1	XM_013252474_1	13270	45	34.0584	0.693184	0	6	74.3778	103	63.8699	1.57945	0	9	74.0291	1876	99.7928	38.6263	0	87	99.3918	2040	99.7928	42.0574	0	97	99.5196	45	103	1876	2040	0.304956	0.317419	2.23403	2.50436	2.50436	0.237833	0.260527	4.02718	4.74144	4.74144	148	3916	4064	902.207	3161.79	630.485	179.907	810.392	2.96984e-178	902.207	1	1	2	9.10322e-178	Y	0.132414	7.49944	45	103	148	46.2642	101.736	0.0345451	0.0157093	0.0502544	0.822621	46.2642	1		1	1		0.951498	1.01824
XP_013097419.1	M	1376	attractin-like protein 1	2	XM_013241965	XM_013241965_1	4131	LOC106080550	ATG	*	NW_013171923.1	1345259	1364472	+	8	1345259-1345686 1356287-1356508 1356601-1356906 1356970-1357935 1357996-1359880 1364004-1364090 1364165-1364246 1364318-1364472	CYT		153.639	7.57			ExpAA=44.56 First60=0.12 PredHel=2 Topology=i83-105o1220-1242i	2	3.2	81	15.8			4	14.8	7	4.4	.	1 | 26 KYNRARR|NS 0.546 *ProP* |	XP_013097419.1	attractin-like protein 1 - 2 predicted membrane helices	cs membrane	NR-LIGHT	0	100.7	RGD_cys_disintegrin |	RGD_cys_disintegrin |	attractin-like protein 1	0.0	gi|557771677	82	89	101	Musca domestica	Attractin-like protein 1	0.0	Q5VV63	36	50	101	Homo sapiens	attractin-like protein 1	0.0	gi|907620840	100	100	100	Stomoxys calcitrans	attractin-like protein 1	0.0	gi|907620840	100	100	100	Stomoxys calcitrans	ORF023R	3E-007	gi|19881428	22	35	37	Infectious spleen and kidney necrosis virus	distracted - Drosophila melanogaster - molecular_function - cellular_component - synaptic target recognition	0	GO:0003674	molecular_function	Elemental activities, such as catalysis or binding, describing the actions of a gene product at the molecular level. A given gene product may exhibit one or more molecular functions. [GOC:go_curators]	molecular function EXACT []			GO:0003674;	0	GO:0005575	cellular_component	The part of a cell or its extracellular environment in which a gene product is located. A gene product may be located in one or more parts of a cell and its location may be as specific as a particular macromolecular complex, that is, a stable, persistent association of macromolecules that function together. [GOC:go_curators, NIF_Subcellular:sao-1337158144]	cell or subcellular entity EXACT []			GO:0005575;	0	GO:0008039	synaptic target recognition	The process in which a neuronal cell in a multicellular organism interprets signals produced by potential target cells, with which it may form synapses. [GOC:mah, ISBN:0878932437]	neuronal targeting EXACT []			GO:0008039;	0	Kelch	4E-013	Kelch 4e-013| CUB 2e-012| PHA03098 4e-010| CUB 1e-008| CUB 1e-007| EGF_Lam 2e-006| PLN02193 2e-005| Kelch_5 6e-004| Laminin_EGF 6e-004| Kelch_3 0.009|	Attractin and platelet-activating factor acetylhydrolase	7E-065	Signal transduction mechanisms, Defense mechanisms	KOG1388	CUB	5E-010	CUB	7E-011													3046	1	3690	1	4017	1	4251	1	4497	1	4667	1	4859	1	4998	1	5109	1	5170	1	5192	1	5213	1	5173	1	5122	1	5058	1	XM_013241965_1	3857	93	73.1058	1.64246	0	11	72.957	214	91.1644	3.71992	0	15	71.8084	2772	100	60.9402	4	299	90.8167	3173	100	70.2697	4	331	91.4888	93	214	2772	3173	0.736427	0.770605	3.85719	4.55154	4.55154	0.574333	0.632487	6.95319	8.61732	8.61732	307	5945	6252	1387.94	4864.06	841.848	240.218	1082.07	2.6108e-237	1387.94	1	1	2	9.2245e-237	Y	0.180943	5.50774	93	214	307	95.967	211.033	0.0917276	0.041713	0.133441	0.714891	95.967	1		1	1		0.951203	1.03528
XP_013105406.1	M	408	box C/D snoRNA protein 1	1	XM_013249952	XM_013249952_1	1227	LOC106085632	ATG	*	NW_013171879.1	490062	491469	+	4	490062-490228 490282-490879 490951-491116 491174-491469	CYT		48.882	5.63			ExpAA=0.01 First60=0.00 PredHel=0 Topology=o	0						0	10	2.2	2.5	.	1 | 144 KGDRVKR|YT 0.549 *ProP* |	XP_013105406.1	box C/D snoRNA protein 1	tm	REFSEQ-INVERTEBRATE	0	100			box C/D snoRNA protein 1	1E-170	gi|755849726	70	81	100	Musca domestica	Box C/D snoRNA protein 1	2E-036	Q5RF97	31	56	55	Pongo abelii	box C/D snoRNA protein 1	0.0	gi|907602059	100	100	100	Stomoxys calcitrans	box C/D snoRNA protein 1	0.0	gi|907602048	100	100	100	Stomoxys calcitrans								Drosophila melanogaster - neuron projection morphogenesis	3e-72	GO:0019899	enzyme binding	Interacting selectively and non-covalently with any enzyme. [GOC:jl]					9e-38	GO:0070062	extracellular exosome	A membrane-bounded vesicle that is released into the extracellular region by fusion of the limiting endosomal membrane of a multivesicular body with the plasma membrane. Extracellular exosomes, also simply called exosomes, have a diameter of about 40-100 nm. [GOC:BHF, GOC:mah, GOC:vesicles, PMID:15908444, PMID:17641064, PMID:19442504, PMID:19498381, PMID:22418571, PMID:24009894]	exosome EXACT [GOC:pr]				9e-38	GO:0000492	box C/D snoRNP assembly	The aggregation, arrangement and bonding together of proteins and a box C/D snoRNA to form a box C/D small nucleolar ribonucleoprotein (snoRNP) complex. [GOC:krc]	box C/D small nucleolar ribonucleoprotein complex assembly EXACT []			GO:0048812;	9e-38	zf-HIT	5E-004	zf-HIT 5e-004| rne 0.013| COG3643 0.052| PRK05771 | Probable_spanin_inner_membrane_subunit... 34 0.12 | PRK10636 | DUF572 | CDK-activating_kinase_assembly_factor_... 32 0.34 | DNA_gyrase_subunit_A | APG6 |	Uncharacterized conserved protein	8E-009	General function prediction only	KOG2858	zf-HIT	1E-004	BBOX	0.29													720	4	834	4	883	4	870	4	871	4	873	4	836	4	819	4	771	4	713	4	662	4	617	4	564	4	514	4	442	4	XM_013249952_1	1056	16	50.2852	0.9185	0	6	70.4375	36	79.0546	2.09861	0	7	71.5278	240	84.8411	19.0994	0	46	97.6833	289	100	22.6161	1	47	96.0208	16	36	240	289	0.426557	0.436447	1.12434	1.39572	1.39572	0.332668	0.358221	2.02681	2.64247	2.64247	52	529	581	128.982	452.018	45.946	13.1105	59.0566	1.53205e-14	128.982	1	1	2	2.26414e-14	Y	0.343839	2.84808	16	36	52	16.255	35.745	0.00399997	0.00181898	0.00581895	0.939195	16.255	1		1	1		0.950927	0.962997
XP_013105414.1	M	408	box C/D snoRNA protein 1	1	XM_013249960	XM_013249960_1	1227	LOC106085632	ATG	*	NW_013171879.1	490062	491469	+	4	490062-490228 490282-490879 490951-491116 491174-491469	CYT		48.821	5.63			ExpAA=0.01 First60=0.00 PredHel=0 Topology=o	0						0	10	2.2	2.5	.	1 | 144 KGDRVKR|YT 0.549 *ProP* |	XP_013105414.1	box C/D snoRNA protein 1	tm	REFSEQ-INVERTEBRATE	0	100			box C/D snoRNA protein 1	1E-170	gi|755849726	70	81	100	Musca domestica	Box C/D snoRNA protein 1	2E-036	Q5RF97	31	56	55	Pongo abelii	box C/D snoRNA protein 1	0.0	gi|907602059	100	100	100	Stomoxys calcitrans	box C/D snoRNA protein 1	0.0	gi|907602048	100	100	100	Stomoxys calcitrans								Drosophila melanogaster - neuron projection morphogenesis	3e-72	GO:0019899	enzyme binding	Interacting selectively and non-covalently with any enzyme. [GOC:jl]					9e-38	GO:0070062	extracellular exosome	A membrane-bounded vesicle that is released into the extracellular region by fusion of the limiting endosomal membrane of a multivesicular body with the plasma membrane. Extracellular exosomes, also simply called exosomes, have a diameter of about 40-100 nm. [GOC:BHF, GOC:mah, GOC:vesicles, PMID:15908444, PMID:17641064, PMID:19442504, PMID:19498381, PMID:22418571, PMID:24009894]	exosome EXACT [GOC:pr]				9e-38	GO:0000492	box C/D snoRNP assembly	The aggregation, arrangement and bonding together of proteins and a box C/D snoRNA to form a box C/D small nucleolar ribonucleoprotein (snoRNP) complex. [GOC:krc]	box C/D small nucleolar ribonucleoprotein complex assembly EXACT []			GO:0048812;	9e-38	zf-HIT	5E-004	zf-HIT 5e-004| rne 0.013| COG3643 0.052| PRK05771 | Probable_spanin_inner_membrane_subunit... 34 0.12 | PRK10636 | DUF572 | CDK-activating_kinase_assembly_factor_... 32 0.34 | DNA_gyrase_subunit_A | APG6 |	Uncharacterized conserved protein	8E-009	General function prediction only	KOG2858	zf-HIT	1E-004	BBOX	0.29													720	4	834	4	883	4	870	4	871	4	873	4	836	4	819	4	771	4	713	4	662	4	617	4	564	4	514	4	442	4	XM_013249960_1	1059	16	50.2852	0.9185	0	6	70.4375	36	79.0546	2.09861	0	7	71.5278	240	84.8411	19.0994	0	46	97.6833	289	100	22.6161	1	47	96.0208	16	36	240	289	0.426557	0.436447	1.12434	1.39572	1.39572	0.332668	0.358221	2.02681	2.64247	2.64247	52	529	581	128.982	452.018	45.946	13.1105	59.0566	1.53205e-14	128.982	1	1	2	2.26414e-14	Y	0.343839	2.84808	16	36	52	16.255	35.745	0.00399997	0.00181898	0.00581895	0.939195	16.255	1		1	1		0.950927	0.962997
XP_013105424.1	M	408	box C/D snoRNA protein 1	1	XM_013249970	XM_013249970_1	1227	LOC106085632	ATG	*	NW_013171879.1	490062	491469	+	4	490062-490228 490282-490879 490951-491116 491174-491469	CYT		48.835	5.63			ExpAA=0.01 First60=0.00 PredHel=0 Topology=o	0						0	10	2.2	2.5	.	1 | 144 KGDRVKR|YT 0.549 *ProP* |	XP_013105424.1	box C/D snoRNA protein 1	tm	REFSEQ-INVERTEBRATE	0	100			box C/D snoRNA protein 1	1E-170	gi|755849726	70	81	100	Musca domestica	Box C/D snoRNA protein 1	2E-036	Q5RF97	31	56	55	Pongo abelii	box C/D snoRNA protein 1	0.0	gi|907602059	100	100	100	Stomoxys calcitrans	box C/D snoRNA protein 1	0.0	gi|907602048	100	100	100	Stomoxys calcitrans								Drosophila melanogaster - neuron projection morphogenesis	3e-72	GO:0019899	enzyme binding	Interacting selectively and non-covalently with any enzyme. [GOC:jl]					9e-38	GO:0070062	extracellular exosome	A membrane-bounded vesicle that is released into the extracellular region by fusion of the limiting endosomal membrane of a multivesicular body with the plasma membrane. Extracellular exosomes, also simply called exosomes, have a diameter of about 40-100 nm. [GOC:BHF, GOC:mah, GOC:vesicles, PMID:15908444, PMID:17641064, PMID:19442504, PMID:19498381, PMID:22418571, PMID:24009894]	exosome EXACT [GOC:pr]				9e-38	GO:0000492	box C/D snoRNP assembly	The aggregation, arrangement and bonding together of proteins and a box C/D snoRNA to form a box C/D small nucleolar ribonucleoprotein (snoRNP) complex. [GOC:krc]	box C/D small nucleolar ribonucleoprotein complex assembly EXACT []			GO:0048812;	9e-38	zf-HIT	5E-004	zf-HIT 5e-004| rne 0.013| COG3643 0.052| PRK05771 | Probable_spanin_inner_membrane_subunit... 34 0.12 | PRK10636 | DUF572 | CDK-activating_kinase_assembly_factor_... 32 0.34 | DNA_gyrase_subunit_A | APG6 |	Uncharacterized conserved protein	8E-009	General function prediction only	KOG2858	zf-HIT	1E-004	BBOX	0.29													720	4	834	4	883	4	870	4	871	4	873	4	836	4	819	4	771	4	713	4	662	4	617	4	564	4	514	4	442	4	XM_013249970_1	1058	16	50.2852	0.9185	0	6	70.4375	36	79.0546	2.09861	0	7	71.5278	240	84.8411	19.0994	0	46	97.6833	289	100	22.6161	1	47	96.0208	16	36	240	289	0.426557	0.436447	1.12434	1.39572	1.39572	0.332668	0.358221	2.02681	2.64247	2.64247	52	529	581	128.982	452.018	45.946	13.1105	59.0566	1.53205e-14	128.982	1	1	2	2.26414e-14	Y	0.343839	2.84808	16	36	52	16.255	35.745	0.00399997	0.00181898	0.00581895	0.939195	16.255	1		1	1		0.950927	0.962997
XP_013105431.1	M	408	box C/D snoRNA protein 1	1	XM_013249977	XM_013249977_1	1227	LOC106085632	ATG	*	NW_013171879.1	490062	491469	+	4	490062-490228 490282-490879 490951-491116 491174-491469	CYT		48.82	5.63			ExpAA=0.01 First60=0.00 PredHel=0 Topology=o	0						0	10	2.2	2.5	.	1 | 144 KGDRVKR|YT 0.549 *ProP* |	XP_013105431.1	box C/D snoRNA protein 1	tm	REFSEQ-INVERTEBRATE	0	100			box C/D snoRNA protein 1	1E-170	gi|755849726	70	81	100	Musca domestica	Box C/D snoRNA protein 1	2E-036	Q5RF97	31	56	55	Pongo abelii	box C/D snoRNA protein 1	0.0	gi|907602059	100	100	100	Stomoxys calcitrans	box C/D snoRNA protein 1	0.0	gi|907602048	100	100	100	Stomoxys calcitrans								Drosophila melanogaster - neuron projection morphogenesis	3e-72	GO:0019899	enzyme binding	Interacting selectively and non-covalently with any enzyme. [GOC:jl]					9e-38	GO:0070062	extracellular exosome	A membrane-bounded vesicle that is released into the extracellular region by fusion of the limiting endosomal membrane of a multivesicular body with the plasma membrane. Extracellular exosomes, also simply called exosomes, have a diameter of about 40-100 nm. [GOC:BHF, GOC:mah, GOC:vesicles, PMID:15908444, PMID:17641064, PMID:19442504, PMID:19498381, PMID:22418571, PMID:24009894]	exosome EXACT [GOC:pr]				9e-38	GO:0000492	box C/D snoRNP assembly	The aggregation, arrangement and bonding together of proteins and a box C/D snoRNA to form a box C/D small nucleolar ribonucleoprotein (snoRNP) complex. [GOC:krc]	box C/D small nucleolar ribonucleoprotein complex assembly EXACT []			GO:0048812;	9e-38	zf-HIT	5E-004	zf-HIT 5e-004| rne 0.013| COG3643 0.052| PRK05771 | Probable_spanin_inner_membrane_subunit... 34 0.12 | PRK10636 | DUF572 | CDK-activating_kinase_assembly_factor_... 32 0.34 | DNA_gyrase_subunit_A | APG6 |	Uncharacterized conserved protein	8E-009	General function prediction only	KOG2858	zf-HIT	1E-004	BBOX	0.29													720	4	834	4	883	4	870	4	871	4	873	4	836	4	819	4	771	4	713	4	662	4	617	4	564	4	514	4	442	4	XM_013249977_1	1057	16	50.2852	0.9185	0	6	70.4375	36	79.0546	2.09861	0	7	71.5278	240	84.8411	19.0994	0	46	97.6833	289	100	22.6161	1	47	96.0208	16	36	240	289	0.426557	0.436447	1.12434	1.39572	1.39572	0.332668	0.358221	2.02681	2.64247	2.64247	52	529	581	128.982	452.018	45.946	13.1105	59.0566	1.53205e-14	128.982	1	1	2	2.26414e-14	Y	0.343839	2.84808	16	36	52	16.255	35.745	0.00399997	0.00181898	0.00581895	0.939195	16.255	1		1	1		0.950927	0.962997
XP_013112067.1	M	1343	uncharacterized protein LOC106090438	1	XM_013256613	XM_013256613_1	4032	LOC106090438	ATG	*	NW_013171887.1	614636	618909	-	4	618092-618909 616949-618035 615043-616892 614636-614912	CYT		151.825	9.28			ExpAA=0.01 First60=0.01 PredHel=0 Topology=o	0						3	17.1	3.2	5	.	4 | 77 EKHRRKK|EL 0.500 *ProP* | 273 LEQRAKR|FK 0.553 *ProP* | 440 PSGRPRR|SC 0.674 *ProP* | 711 VTRRTRR|SL 0.692 *ProP* |	XP_013112067.1	Unknown product	uk						ATPase family AAA domain-containing protein 5	0.0	gi|557757839	67	77	103	Musca domestica	ATPase family AAA domain-containing protein 5	6E-042	Q4QY64	24	39	46	Mus musculus	uncharacterized protein LOC106090438	0.0	gi|907606456	100	100	100	Stomoxys calcitrans	uncharacterized protein LOC106090438	0.0	gi|907606456	100	100	100	Stomoxys calcitrans	hypothetical pox protein-similar to SQPV115	1E-008	gi|571798040	19	39	25	Squirrelpox virus	elg1 homolog - Drosophila melanogaster - neurogenesis - oogenesis	0	GO:0005524	ATP binding	Interacting selectively and non-covalently with ATP, adenosine 5'-triphosphate, a universally important coenzyme and enzyme regulator. [ISBN:0198506732]					6e-43																	PRK04195	1E-009	PRK04195 1e-009| PTZ00121 2e-004| PRK12402 0.001| PTZ00108 0.029| PRK12704 0.085| RNase_Y | ARG2 | DUF3523 | Endonuclease_MutS2 | chromosome_segregation_protein_related... 33 0.77 |	Replication factor C, subunit RFC1 (large subunit)	3E-005	Replication, recombination and repair	KOG1968	AAA	0.027	UBX	0.025													2717	1	3285	1	3560	1	3745	1	3931	1	4060	1	4211	1	4304	1	4369	1	4393	1	4384	1	4368	1	4281	1	4178	1	4013	1	XM_013256613_1	1748	16	21.9742	0.288442	0	2	72.6875	36	44.0724	0.661706	0	4	74.1111	157	89.1617	3.86806	0	16	99.3376	578	98.7351	14.3557	0	40	100.142	16	36	157	578	0.129808	0.132817	0.223827	0.849476	0.849476	0.101236	0.109012	0.403483	1.60829	1.60829	52	735	787	174.714	612.286	86.1905	24.5942	110.785	6.596e-26	174.714	1	1	2	1.07883e-25	Y	0.247601	3.95716	16	36	52	16.255	35.745	0.00399997	0.00181898	0.00581895	0.939195	16.255	1		1	1		0.950927	0.962997
XP_013107215.1	M	611	multiple epidermal growth factor-like domains protein 10	3	XM_013251761	XM_013251761_1	1836	LOC106086939	ATG	*	NW_013172292.1	362066	385661	+	9	362066-362190 366837-367000 367087-367218 378856-379338 379398-379565 380670-380969 381028-381180 381309-381341 385384-385661	SIG	20-21	68.492	5.82	66.224	5.72	ExpAA=26.50 First60=3.95 PredHel=1 Topology=o361-383i	1	3.6	59.1	37.3		228	4	12.3	7.7	5.1	.		XP_013107215.1	multiple epidermal growth factor-like protein 10 isoform X4 - signalP detected	st	REFSEQ-INVERTEBRATE	0	100			multiple epidermal growth factor-like domains protein 10 isoform X4	0.0	gi|755855925	81	88	100	Musca domestica	Multiple epidermal growth factor-like domains protein 10	5E-080	A0JM12	40	54	29	Xenopus tropicalis	multiple epidermal growth factor-like domains protein 10 isoform X4	0.0	gi|907686110	100	100	100	Stomoxys calcitrans	multiple epidermal growth factor-like domains protein 10 isoform X4	0.0	gi|907686110	100	100	100	Stomoxys calcitrans	ORF023R	4E-020	gi|19881428	27	37	40	Infectious spleen and kidney necrosis virus	draper - Drosophila melanogaster - cell adhesion - larval locomotory behavior - phagocytosis - intrinsic component of membrane - neuron remodeling - protein binding - cell competition in a multicellular organism - wing disc dorsal/ventral pattern formation - apoptotic cell clearance - defense response to bacterium - salivary gland cell autophagic cell death - phagocytosis, engulfment - engulfment of apoptotic cell - phosphatidylserine binding - positive regulation of phagocytosis, engulfment - response to axon injury	0	GO:0005515	protein binding	Interacting selectively and non-covalently with any protein or protein complex (a complex of two or more proteins that may include other nonprotein molecules). [GOC:go_curators]	alpha-2 macroglobulin receptor-associated protein activity RELATED []				0	GO:0031224	intrinsic component of membrane	The component of a membrane consisting of the gene products having some covalently attached portion, for example part of a peptide sequence or some other covalently attached group such as a GPI anchor, which spans or is embedded in one or both leaflets of the membrane. [GOC:mah]	intrinsic to membrane NARROW []				0	GO:0007155	cell adhesion	The attachment of a cell, either to another cell or to an underlying substrate such as the extracellular matrix, via cell adhesion molecules. [GOC:hb, GOC:pf]	cell adhesion molecule activity RELATED []				0	EMI	2E-005	EMI 2e-005| Laminin_EGF 0.010| EGF_Lam 0.030| EGF_Lam 0.033| EGF_2 | DSL | EGF_CA | DSL | EGF |	Extracellular matrix glycoprotein Laminin subunit beta	7E-022	Extracellular structures	KOG0994	EMI	4E-006	EGF_Lam	3E-004	DNA-8-2A_NV	7E-018	12	19	59	DNA-8-2A_NV	CLASS II	DNA TRANSPOSON	DNA transposon	DNA-8-2A_NV DNA-8-2A_NV non-autonomous DNA transposon - consensus.	DNA transposon; Transposable Element; Nonautonomous; 8-bp TSD; 33-bp minisatellite unit; NVREP286; NVREP85; DNA-8-2_NV; DNA-8-2A_NV.	Nematostella vectensis	2062	2	2460	2	2635	2	2731	2	2839	2	2912	2	2979	2	3008	2	3008	2	2972	2	2928	2	2856	2	2724	2	2590	2	2385	2	XM_013251761_1	12629	128	89.7603	5.12691	0	16	73.5391	295	98.3115	11.4869	0	29	71.4915	3570	100	187.683	27	427	96.5232	4610	100	243.253	30	461	96.8813	128	295	3570	4610	2.28055	2.39014	11.1771	14.8789	14.8789	1.77858	1.96174	20.1484	28.1699	28.1699	423	8180	8603	1909.86	6693.14	1157.55	330.303	1487.85	0	1909.86	1	1	2	0	Y	0.181201	5.50503	128	295	423	132.228	290.772	0.135196	0.0614801	0.196676	0.657417	132.228	1		1	0.981644		0.950927	1.03993
XP_013101746.1	M	1052	serendipity locus protein H-1	1	XM_013246292	XM_013246292_1	3159	LOC106083350	ATG	*	NW_013172044.1	467092	471879	+	3	467092-468200 469751-471255 471335-471879	CYT		115.387	9.18			ExpAA=0.02 First60=0.02 PredHel=0 Topology=o	0						9	19.8	3.6	7.3	.		XP_013101746.1	INGI_frame2_1418-1648	te	REPBASE-RPS	1e-44	90.4			serendipity locus protein H-1	0.0	gi|557761738	73	81	102	Musca domestica	Serendipity locus protein H-1	0.0	P15619	43	53	118	Drosophila melanogaster	serendipity locus protein H-1	0.0	gi|907648357	100	100	100	Stomoxys calcitrans	serendipity locus protein H-1	0.0	gi|907648357	100	100	100	Stomoxys calcitrans	putative zinc finger domain containing protein	4E-011	gi|672551232	26	40	52	Aureococcus anophagefferens virus	wings down - Drosophila melanogaster - DNA binding - nucleus - regulation of transcription, DNA-templated - metal ion binding	0	GO:0003677	DNA binding	Any molecular function by which a gene product interacts selectively and non-covalently with DNA (deoxyribonucleic acid). [GOC:dph, GOC:jl, GOC:tb, GOC:vw]	microtubule/chromatin interaction RELATED []			GO:0003677; GO:0046872;	0	GO:0005634	nucleus	A membrane-bounded organelle of eukaryotic cells in which chromosomes are housed and replicated. In most cells, the nucleus contains all of the cell's chromosomes except the organellar chromosomes, and is the site of RNA synthesis and processing. In some species, or in specialized cell types, RNA metabolism or DNA replication may be absent. [GOC:go_curators]	cell nucleus EXACT []			GO:0005634;	0	GO:0006355	regulation of transcription, DNA-templated	Any process that modulates the frequency, rate or extent of cellular DNA-templated transcription. [GOC:go_curators, GOC:txnOH]	regulation of cellular transcription, DNA-dependent EXACT []			GO:0006355;	0	ZF_C2H2	3E-027	ZF_C2H2 3e-027| ZF_C2H2 1e-019| zf-H2C2_2 2e-005| ZF_C2H2 2e-004| zf-C2H2 0.001| ZnF_C2H2 0.002| ZF_C2H2 0.006| PHA00733 0.006| SprT 0.007| zf-C2H2_4 0.026|	C2H2-type Zn-finger protein	1E-019	Transcription	KOG2462	zf-H2C2_2	3E-004	ZnF_C2H2	5E-004	ENSPM-2_NV	1E-052	10	19	60	EnSpm-2_NV	CLASS II	DNA TRANSPOSON	EnSpm	EnSpm-2_NV Starlet sea anemone EnSpm-2_NV autonomous DNA transposon - consensus.	EnSpm; DNA transposon; Transposable Element; EnSpm-2_NV.	Nematostella vectensis	3648	1	4413	1	4842	1	5181	1	5514	1	5769	1	6071	1	6284	1	6455	1	6586	1	6700	1	6800	1	6885	1	6958	1	7078	1	XM_013246292_1	7737	16	28.68	0.378284	0	3	74.6875	36	53.308	0.798354	0	4	70.0556	1547	100	26.9927	2	947	55.1215	1957	100	43.8208	3	781	70.7511	16	36	1547	1957	0.165681	0.169522	2.81497	3.67101	3.67101	0.129213	0.139138	5.07442	6.95022	6.95022	52	3504	3556	789.431	2766.57	688.856	196.563	885.419	1.4508e-194	789.431	1	1	2	4.65758e-194	Y	0.0519927	18.8652	16	36	52	16.255	35.745	0.00399997	0.00181898	0.00581895	0.939195	16.255	1		1	1		0.950927	0.962997
XP_013097332.1	M	490	decaprenyl-diphosphate synthase subunit 1	1	XM_013241878	XM_013241878_1	1473	LOC106080493	ATG	*	NW_013171871.1	15114	130309	-	7	129944-130309 50256-50441 44993-45132 40924-41065 39932-40021 18987-19118 15114-15308	CYT		53.976	9.15			ExpAA=0.01 First60=0.00 PredHel=0 Topology=o	0						0	14.3	5.1	3.1	.		XP_013097332.1	Geranylgeranyl pyrophosphate synthase/Polyprenyl synthetase	met/int	KOG	3e-77	85.6			decaprenyl-diphosphate synthase subunit 1	1E-177	gi|807044743	67	77	104	Ceratitis capitata	Decaprenyl-diphosphate synthase subunit 1	9E-098	Q5T2R2	53	71	84	Homo sapiens	decaprenyl-diphosphate synthase subunit 1	0.0	gi|907596735	100	100	100	Stomoxys calcitrans	decaprenyl-diphosphate synthase subunit 1	0.0	gi|907596735	100	100	100	Stomoxys calcitrans								qless - Drosophila melanogaster - trans-hexaprenyltranstransferase activity - isoprenoid biosynthetic process - neuroblast development - response to mitochondrial depolarisation - negative regulation of apoptotic process	0	GO:0016740	transferase activity	Catalysis of the transfer of a group, e.g. a methyl group, glycosyl group, acyl group, phosphorus-containing, or other groups, from one compound (generally regarded as the donor) to another compound (generally regarded as the acceptor). Transferase is the systematic name for any enzyme of EC class 2. [ISBN:0198506732]		EC:2		GO:0000010; GO:0016740;	1e-100	GO:0005575	cellular_component	The part of a cell or its extracellular environment in which a gene product is located. A gene product may be located in one or more parts of a cell and its location may be as specific as a particular macromolecular complex, that is, a stable, persistent association of macromolecules that function together. [GOC:go_curators, NIF_Subcellular:sao-1337158144]	cell or subcellular entity EXACT []			GO:0005575;	1e-100	GO:0008299	isoprenoid biosynthetic process	The chemical reactions and pathways resulting in the formation of any isoprenoid compound, isoprene (2-methylbuta-1,3-diene) or compounds containing or derived from linked isoprene (3-methyl-2-butenylene) residues. [ISBN:0198506732]	isoprenoid anabolism EXACT []			GO:0008299; GO:0014019; GO:0098780; GO:0043066; GO:0008299;	1e-100	Prenyl_transfer	3E-074	Prenyl_transferase 3e-074| Trans_IPPS_HT 9e-068| IspA 3e-067| PLN02890 6e-067| PLN02857 1e-065| preA 4e-063| Heptaprenyl_diphosphate_synthase_compo... 183 2e-046 2e-046| Trans_IPPS 2e-045| PRK10888 3e-041| polyprenyl_synt 3e-041|	Geranylgeranyl pyrophosphate synthase/Polyprenyl synthetase	3E-077	Coenzyme transport and metabolism	KOG0776	polyprenyl_synt	6E-042	Aamy	0.37													56	22	3014	1	3255	1	3401	1	3560	1	3658	1	3776	1	3836	1	3874	1	3870	1	3828	1	3784	1	3642	1	3483	1	3235	1	XM_013241878_1	267	32	61.5071	1.6239	0	7	74.75	73	90.224	3.65513	0	11	73.7534	3577	100	237.26	30	467	97.7059	4928	100	329.735	42	625	98.5601	32	73	3577	4928	0.710639	0.737214	13.9588	19.8249	19.8249	0.554222	0.60508	25.163	37.534	37.534	105	8505	8610	1911.42	6698.58	1707.19	487.139	2194.32	0	1911.42	1	1	2	0	Y	0.0432605	22.895	32	73	105	32.8226	72.1774	0.0206147	0.00937451	0.0299892	0.862515	32.8226	1		1	1		0.950927	1.00596
XP_013105320.1	M	888	membrane metallo-endopeptidase-like 1	0	XM_013249866	XM_013249866_1	2667	LOC106085555	ATG	*	NW_013172184.1	113544	145149	-	10	144540-145149 123123-123176 122921-123048 122744-122861 121679-122682 121384-121546 121200-121319 114089-114135 113878-114027 113544-113816	CYT		100.317	5.29			ExpAA=22.69 First60=0.00 PredHel=1 Topology=i161-183o	1	2.5	79.4	18.1		705	0	12.3	6.1	4.2	.		XP_013105320.1	M13 family peptidase - 2 predicted membrane helices	met/aa membrane	KOG	0	99.2			membrane metallo-endopeptidase-like 1	0.0	gi|557769572	79	87	101	Musca domestica	Membrane metallo-endopeptidase-like 1	1E-174	P0C1T0	41	62	97	Rattus norvegicus	membrane metallo-endopeptidase-like 1	0.0	gi|907676413	100	100	100	Stomoxys calcitrans	membrane metallo-endopeptidase-like 1	0.0	gi|907676393	100	100	100	Stomoxys calcitrans	putative metalloendopeptidase	3E-069	gi|310831056	29	47	106	Cafeteria roenbergensis virus BV-PW1	Neprilysin 1 - Drosophila melanogaster - integral component of membrane - metalloendopeptidase activity - metallopeptidase activity - olfactory learning - proteolysis	0	GO:0004222	metalloendopeptidase activity	Catalysis of the hydrolysis of internal, alpha-peptide bonds in a polypeptide chain by a mechanism in which water acts as a nucleophile, one or two metal ions hold the water molecule in place, and charged amino acid side chains are ligands for the metal ions. [GOC:mah, http://merops.sanger.ac.uk/about/glossary.htm#CATTYPE, http://merops.sanger.ac.uk/about/glossary.htm#ENDOPEPTIDASE]	metalloendoprotease activity NARROW [GOC:mah]	EC:3.4.24		GO:0004222; GO:0008237;	0	GO:0016021	integral component of membrane	The component of a membrane consisting of the gene products and protein complexes having at least some part of their peptide sequence embedded in the hydrophobic region of the membrane. [GOC:dos, GOC:go_curators]	integral to membrane NARROW []			GO:0016021;	0	GO:0008355	olfactory learning	Any process in an organism in which a relatively long-lasting adaptive behavioral change occurs in response to (repeated) exposure to an olfactory cue. [ISBN:0582227089]				GO:0008355; GO:0006508;	0	M13	0.0	M13 | PepO e-119| Peptidase_M13_N 2e-099| Peptidase_M13 5e-061| GluZincin 7e-006| Mac-1 0.014| Cyt_C5_DNA_methylase | M4_neutral_protease | TPR_domain_protein | DNA_pol_viral_N |	M13 family peptidase	0.0	Amino acid transport and metabolism	KOG3624	Peptidase_M13_N	1E-100	Sema	0.96													11	94	13	94	10	92	8	87	128	13	114	13	513	6	490	6	444	6	400	6	371	6	332	6	298	6	264	6	207	6	XM_013249866_1	10923	16	19.7225	0.306337	0	7	51.0625	36	40.9074	0.767529	0	14	56.8611	2288	100	80.5729	6	238	93.9235	2270	100	81.8478	9	200	96.1683	16	36	2288	2270	0.196245	0.200795	4.93135	5.04367	5.04367	0.15305	0.164806	8.88953	9.54905	9.54905	52	4558	4610	1023.42	3586.58	922.061	263.107	1185.17	1.02052e-259	1023.42	1	1	2	3.80885e-259	Y	0.0399725	24.5398	16	36	52	16.255	35.745	0.00399997	0.00181898	0.00581895	0.939195	16.255	1		1	1		0.950927	0.962997
XP_013105315.1	M	888	membrane metallo-endopeptidase-like 1	0	XM_013249861	XM_013249861_1	2667	LOC106085555	ATG	*	NW_013172184.1	113544	145149	-	10	144540-145149 123123-123176 122921-123048 122744-122861 121679-122682 121384-121546 121200-121319 114089-114135 113878-114027 113544-113816	CYT		100.317	5.29			ExpAA=22.69 First60=0.00 PredHel=1 Topology=i161-183o	1	2.5	79.4	18.1		705	0	12.3	6.1	4.2	.		XP_013105315.1	M13 family peptidase - 2 predicted membrane helices	met/aa membrane	KOG	0	99.2			membrane metallo-endopeptidase-like 1	0.0	gi|557769572	79	87	101	Musca domestica	Membrane metallo-endopeptidase-like 1	1E-174	P0C1T0	41	62	97	Rattus norvegicus	membrane metallo-endopeptidase-like 1	0.0	gi|907676413	100	100	100	Stomoxys calcitrans	membrane metallo-endopeptidase-like 1	0.0	gi|907676393	100	100	100	Stomoxys calcitrans	putative metalloendopeptidase	3E-069	gi|310831056	29	47	106	Cafeteria roenbergensis virus BV-PW1	Neprilysin 1 - Drosophila melanogaster - integral component of membrane - metalloendopeptidase activity - metallopeptidase activity - olfactory learning - proteolysis	0	GO:0004222	metalloendopeptidase activity	Catalysis of the hydrolysis of internal, alpha-peptide bonds in a polypeptide chain by a mechanism in which water acts as a nucleophile, one or two metal ions hold the water molecule in place, and charged amino acid side chains are ligands for the metal ions. [GOC:mah, http://merops.sanger.ac.uk/about/glossary.htm#CATTYPE, http://merops.sanger.ac.uk/about/glossary.htm#ENDOPEPTIDASE]	metalloendoprotease activity NARROW [GOC:mah]	EC:3.4.24		GO:0004222; GO:0008237;	0	GO:0016021	integral component of membrane	The component of a membrane consisting of the gene products and protein complexes having at least some part of their peptide sequence embedded in the hydrophobic region of the membrane. [GOC:dos, GOC:go_curators]	integral to membrane NARROW []			GO:0016021;	0	GO:0008355	olfactory learning	Any process in an organism in which a relatively long-lasting adaptive behavioral change occurs in response to (repeated) exposure to an olfactory cue. [ISBN:0582227089]				GO:0008355; GO:0006508;	0	M13	0.0	M13 | PepO e-119| Peptidase_M13_N 2e-099| Peptidase_M13 5e-061| GluZincin 7e-006| Mac-1 0.014| Cyt_C5_DNA_methylase | M4_neutral_protease | TPR_domain_protein | DNA_pol_viral_N |	M13 family peptidase	0.0	Amino acid transport and metabolism	KOG3624	Peptidase_M13_N	1E-117	Sema	0.96													11	94	13	94	10	92	8	87	128	13	114	13	513	6	490	6	444	6	400	6	371	6	332	6	298	6	264	6	207	6	XM_013249861_1	10924	16	19.7225	0.306337	0	7	51.0625	36	40.9074	0.767529	0	14	56.8611	2290	100	80.5917	6	238	93.8633	2270	100	81.8478	9	200	96.1683	16	36	2290	2270	0.196245	0.200795	4.93566	5.04367	5.04367	0.15305	0.164806	8.8973	9.54905	9.54905	52	4560	4612	1023.86	3588.14	922.504	263.233	1185.74	7.67562e-260	1023.86	1	1	2	2.86527e-259	Y	0.039955	24.5506	16	36	52	16.255	35.745	0.00399997	0.00181898	0.00581895	0.939195	16.255	1		1	1		0.950927	0.962997
XP_013101544.1	F	198	uncharacterized protein LOC106083203, partial	0	XM_013246090	XM_013246090_1	597	LOC106083203		*	NW_013172036.1	772491	773916	-	3	773856-773916 773268-773795 772491-772498	CYT		21.946	9.3			ExpAA=0.01 First60=0.00 PredHel=0 Topology=o	0						0	18.2	4.5	3	.	1 | 16 KHRRLKR|GV 0.774 *ProP* |	XP_013101544.1	RNA-directed DNA polymerase from mobile element jockey-like - probable fragment	nr	NR-LIGHT	2e-16	58.4			uncharacterized protein LOC105261945	4E-051	gi|755852011	56	70	95	Musca domestica	Probable RNA-directed DNA polymerase from transposon X-element	4E-006	Q9NBX4	28	40	17	Drosophila melanogaster	uncharacterized protein LOC106083203, partial	1E-109	gi|907647744	100	100	100	Stomoxys calcitrans	uncharacterized protein LOC106083203, partial	1E-109	gi|907647744	100	100	100	Stomoxys calcitrans																																		RT_nLTR_like	1E-005	RT_nLTR_like 1e-005| MEA1 | sdhA_Bsu | PRK06830 | RVT_1 | pepcterm_ATPase | DUF1822 | PRK00934 | hypothetical_protein | Phn_aa_oxid |	Ribokinase	4.0	Carbohydrate transport and metabolism	KOG2855	MEA1	0.30	FH2	0.18	VINGI-1_CE	4E-038	26	46	23	Vingi-1_CE	CLASS I	NON-LTR RETROTRANSPOSON	Vingi	Vingi-1_CE A family of Vingi non-LTR retrotransposons - consensus sequence.	Vingi; Non-LTR Retrotransposon; Transposable Element; Vingi-1_CE.	Caenorhabditis elegans	1174	3	1384	3	1444	3	1453	3	1489	3	1501	3	2595	2	2619	2	6395	1	6526	1	6639	1	6737	1	6820	1	6892	1	7005	1	XM_013246090_1	7607	112	78.392	11.8509	0	47	63.1696	258	81.9095	27.4874	0	91	63.6085	5816	95.8124	739.149	0	1917	75.8738	5704	98.1575	723.045	0	1799	75.6795	112	258	5816	5704	6.13685	6.42863	55.9993	56.6173	56.6173	4.78608	5.2764	100.948	107.192	107.192	370	11520	11890	2639.58	9250.42	1951.44	556.837	2508.28	0	2639.58	1	1	2	0	Y	0.112548	8.86036	112	258	370	115.66	254.34	0.11585	0.0526826	0.168532	0.681419	115.66	1		1	1		0.950927	1.03828
XP_013097965.1	M	486	venom serine carboxypeptidase	1	XM_013242511	XM_013242511_1	1461	LOC106080904	ATG	*	NW_013171873.1	1375064	1376524	-	1	1375064-1376524	SIG	25-26	55.352	6.11	52.884	6.02	ExpAA=18.23 First60=17.64 PredHel=1 Topology=i7-25o	1	3.7	94.9	1.4		461	1	8.6	8	4.7	.		XP_013097965.1	Serine carboxypeptidases (lysosomal cathepsin A) - signalP detected	met/aa/secreted Serine	KOG	0	92.5			venom serine carboxypeptidase	0.0	gi|557775360	83	93	100	Musca domestica	Venom serine carboxypeptidase	1E-129	C9WMM5	52	67	98	Apis mellifera	venom serine carboxypeptidase	0.0	gi|907596983	100	100	100	Stomoxys calcitrans	venom serine carboxypeptidase	0.0	gi|907596983	100	100	100	Stomoxys calcitrans								Drosophila melanogaster - serine-type carboxypeptidase activity - proteolysis - dsRNA transport	0	GO:0004185	serine-type carboxypeptidase activity	Catalysis of the hydrolysis of a peptide bond not more than three residues from the C-terminus of a polypeptide chain by a catalytic mechanism that involves a catalytic triad consisting of a serine nucleophile that is activated by a proton relay involving an acidic residue (e.g. aspartate or glutamate) and a basic residue (usually histidine). [http://merops.sanger.ac.uk/about/glossary.htm#CARBOXYPEPTIDASE, http://merops.sanger.ac.uk/about/glossary.htm#CATTYPE, ISBN:0716720094]	serine carboxypeptidase activity EXACT []	EC:3.4.16		GO:0004185; GO:0004185; GO:0004185;	1e-129									GO:0051603	proteolysis involved in cellular protein catabolic process	The hydrolysis of a peptide bond or bonds within a protein as part of the chemical reactions and pathways resulting in the breakdown of a protein by individual cells. [GOC:ai, GOC:dph, GOC:tb]	peptidolysis during cellular protein catabolic process RELATED []			GO:0006508; GO:0033227; GO:0051603; GO:0051603;	1e-129	Peptidase_S10	4E-098	Peptidase_S10 4e-098| PTZ00472 4e-049| COG2939 2e-031| PLN02209 1e-028| PLN03016 2e-024| PLN02213 8e-012| COG1501 | PRK14339 | RPS4A | PRK09182 |	Serine carboxypeptidases (lysosomal cathepsin A)	1E-109	Amino acid transport and metabolism, Posttranslational modification, protein turnover, chaperones	KOG1282	Peptidase_S10	9E-099	MUTSd	0.045													1467	2	1751	2	1832	2	3464	1	3625	1	3729	1	3852	1	3917	1	3956	1	3954	1	3914	1	3874	1	3749	1	3606	1	3378	1	XM_013242511_1	519	230	95.8932	11.5202	0	27	73.187	531	100	26.7912	9	64	73.7137	2675	100	181.901	17	378	99.3544	4159	100	283.597	10	606	99.6259	230	531	2675	4159	5.14967	5.40652	10.5246	16.8687	16.8687	4.01619	4.43749	18.9723	31.9371	31.9371	761	6834	7595	1686.09	5908.91	507.558	144.83	652.388	6.75774e-144	1686.09	1	1	2	1.87714e-143	Y	0.390188	2.55913	230	531	761	237.886	523.114	0.261392	0.118868	0.380259	0.537464	237.886	1		1	0.866318		0.950703	1.04533
XP_013110958.1	M	426	saccharopine dehydrogenase-like oxidoreductase	0	XM_013255504	XM_013255504_1	1281	LOC106089603	ATG	*	NW_013172589.1	125332	126612	-	1	125332-126612	CYT		47.184	9.16			ExpAA=25.28 First60=1.36 PredHel=1 Topology=i271-293o	1	5.2	31.2	63.6		133	2	12.9	8.9	5.2	.		XP_013110958.1	Conserved plasma membrane protein - 2 predicted membrane helices	uc/memb	KOG	0	101.1			saccharopine dehydrogenase-like oxidoreductase	0.0	gi|557765411	86	93	100	Musca domestica	Saccharopine dehydrogenase-like oxidoreductase	5E-089	Q8NBX0	40	61	100	Homo sapiens	saccharopine dehydrogenase-like oxidoreductase	0.0	gi|907708266	100	100	100	Stomoxys calcitrans	saccharopine dehydrogenase-like oxidoreductase	0.0	gi|907708266	100	100	100	Stomoxys calcitrans								Drosophila melanogaster - oxidation-reduction process - oxidoreductase activity - lipid particle - wing disc development - chaeta development	0	GO:0016491	oxidoreductase activity	Catalysis of an oxidation-reduction (redox) reaction, a reversible chemical reaction in which the oxidation state of an atom or atoms within a molecule is altered. One substrate acts as a hydrogen or electron donor and becomes oxidized, while the other acts as hydrogen or electron acceptor and becomes reduced. [GOC:go_curators]	oxidoreductase activity, acting on other substrates NARROW []	EC:1		GO:0016491;	1e-174	GO:0005811	lipid particle	An intracellular non-membrane-bounded organelle comprising a matrix of coalesced lipids surrounded by a phospholipid monolayer. May include associated proteins. [GOC:mah, GOC:tb]	adiposome EXACT []			GO:0005811;	1e-174	GO:0055114	oxidation-reduction process	A metabolic process that results in the removal or addition of one or more electrons to or from a substance, with or without the concomitant removal or addition of a proton or protons. [GOC:dhl, GOC:ecd, GOC:jh2, GOC:jid, GOC:mlg, GOC:rph]	oxidation reduction EXACT [GOC:curators]			GO:0055114; GO:0035220; GO:0022416;	1e-174	COG3268	4E-038	COG3268 4e-038| Saccharop_dh 4e-027| LYS9 2e-012| NAD_binding_10 0.005| SDR_a3 0.013| NDUFA9_like_SDR_a | KDSR-like_SDR_c | BVR-B_like_SDR_a | retinol-DH_like_SDR_c_like | SLC6sbd_Tyt1-Like |	Uncharacterized membrane protein	0.0	Function unknown	KOG2733	Saccharop_dh	7E-028	HELICc2	2.3													545	5	625	5	660	5	643	5	635	5	630	5	586	5	564	5	520	5	9772	1	10103	1	10395	1	10739	1	11113	1	11656	1	XM_013255504_1	15986	83	99.2974	4.60968	0	11	71.1446	191	100	10.886	1	26	73.0105	1707	100	130.116	19	249	97.6479	1406	100	107.348	6	233	97.8065	83	191	1707	1406	2.11949	2.21798	7.65979	6.50399	7.65979	1.65297	1.82044	13.808	12.3138	13.808	274	3113	3387	751.913	2635.09	303.76	86.6768	390.436	6.65084e-87	751.913	1	1	2	1.50032e-86	Y	0.308361	3.23012	83	191	274	85.6513	188.349	0.0820692	0.0373208	0.11939	0.729697	85.6513	1		1	1		0.950617	1.03401
XP_013109759.1	M	584	uncharacterized protein LOC106088671	2	XM_013254305	XM_013254305_1	1755	LOC106088671	ATG	*	NW_013172466.1	212790	222072	+	7	212790-212874 212975-213126 216541-217453 217532-217651 217714-217878 221667-221775 221862-222072	SIG	31-32	65.851	7.55	62.04	6.66	ExpAA=25.50 First60=2.68 PredHel=1 Topology=o488-510i	1	3.8	83.6	12.7		74	41	20.7	4.8	4.5	.	1 | 280 QSNKSKR|DT 0.579 *ProP* |	XP_013109759.1	Unknown product - 41 OH-glycosylation sites - signalP detected	uk						uncharacterized protein LOC101890927	0.0	gi|557756966	77	87	101	Musca domestica	Integumentary mucin C.1 (Fragment)	8E-011	Q05049	60	70	9	Xenopus laevis	uncharacterized protein LOC106088671	0.0	gi|907701427	100	100	100	Stomoxys calcitrans	uncharacterized protein LOC106088671	0.0	gi|907701427	100	100	100	Stomoxys calcitrans	ORF19A	3E-015	gi|327409510	52	64	10	Fowl aviadenovirus C	Predicted protein - Monosiga brevicollis - endoplasmic reticulum-Golgi intermediate compartment - UDP-glucose transport	1e-14	GO:0008061	chitin binding	Interacting selectively and non-covalently with chitin, a linear polysaccharide consisting of beta-(1->4)-linked N-acetyl-D-glucosamine residues. [GOC:jl, ISBN:0198506732]					2e-13	GO:0005576	extracellular region	The space external to the outermost structure of a cell. For cells without external protective or external encapsulating structures this refers to space outside of the plasma membrane. This term covers the host cell environment outside an intracellular parasite. [GOC:go_curators]	extracellular EXACT []				2e-13	GO:0006030	chitin metabolic process	The chemical reactions and pathways involving chitin, a linear polysaccharide consisting of beta-(1->4)-linked N-acetyl-D-glucosamine residues. [GOC:jl, ISBN:0198506732]	beta-1,4-linked N-acetylglucosamine metabolic process EXACT []				2e-13	Mucin	1E-009	Mucin 1e-009| COG3889 3e-007| halo_surf_glyco 2e-006| SSP160 2e-005| PRK11907 3e-005| PRK13914 6e-005| Dicty_REP 7e-005| DUF3439 7e-004| MGC-24 0.001| Tir_receptor_C 0.001|	Chitinase	3E-004	Cell wall/membrane/envelope biogenesis	KOG4701	Mucin	2E-010	TLDc	0.036													4841	1	5851	1	6488	1	6973	1	7482	1	7877	1	8338	1	8705	1	9027	1	9299	1	9582	1	9853	1	10162	1	10491	1	10975	1	XM_013254305_1	14880	150	97.4359	6.20228	0	22	72.5733	346	99.886	14.4376	0	39	73.2312	3501	100	196.186	33	387	98.3493	3965	100	222.542	34	460	98.5029	150	346	3501	3965	2.79586	2.93273	11.4669	13.3878	13.3878	2.18047	2.40709	20.671	25.3468	25.3468	496	7466	7962	1767.56	6194.44	914.745	261.019	1175.76	1.12803e-257	1767.56	1	1	2	4.18987e-257	Y	0.232789	4.28651	150	346	496	155.048	340.952	0.164325	0.0747264	0.239051	0.624892	155.048	1		1	0.946615		0.950584	1.04201
XP_013110984.1	M	511	gastrula zinc finger protein XlCGF26.1-like isoform X1	1	XM_013255530	XM_013255530_1	1536	LOC106089623	ATG	*	NW_013172591.1	857	2580	-	4	2446-2580 1516-2387 1076-1454 857-1006	CYT		59.821	8.66			ExpAA=0.03 First60=0.03 PredHel=0 Topology=o	0						1	11.5	2.5	3.3	.		XP_013110984.1	transcription factor grauzone-like	tf	NR-LIGHT	0	95.3			transcription factor grauzone-like	1E-149	gi|557779452	46	62	95	Musca domestica	Transcription factor grauzone	1E-062	Q9U405	29	47	95	Drosophila melanogaster	gastrula zinc finger protein XlCGF26.1-like isoform X1	0.0	gi|907708342	100	100	100	Stomoxys calcitrans	gastrula zinc finger protein XlCGF26.1-like isoform X1	0.0	gi|907708342	100	100	100	Stomoxys calcitrans	putative zinc finger domain containing protein	1E-015	gi|672551232	26	41	52	Aureococcus anophagefferens virus	Drosophila melanogaster - DNA binding - nucleus - zinc ion binding	4e-81	GO:0003700	transcription factor activity, sequence-specific DNA binding	Interacting selectively and non-covalently with a specific DNA sequence in order to modulate transcription. The transcription factor may or may not also interact selectively with a protein or macromolecular complex. [GOC:curators, GOC:txnOH]	sequence-specific DNA binding transcription factor activity EXACT []			GO:0003677; GO:0008270; GO:0008270; GO:0003676; GO:0003700; GO:0000987; GO:0008270;	2e-62	GO:0005634	nucleus	A membrane-bounded organelle of eukaryotic cells in which chromosomes are housed and replicated. In most cells, the nucleus contains all of the cell's chromosomes except the organellar chromosomes, and is the site of RNA synthesis and processing. In some species, or in specialized cell types, RNA metabolism or DNA replication may be absent. [GOC:go_curators]	cell nucleus EXACT []			GO:0005634; GO:0005634; GO:0005634;	2e-62	GO:0007349	cellularization	The separation of a multi-nucleate cell or syncytium into individual cells. An example of this is found in Drosophila melanogaster embryo development. [GOC:go_curators, GOC:mtg_sensu, ISBN:0716731363]				GO:0007349; GO:0007279; GO:0007143; GO:0045944; GO:0006357; GO:0045143; GO:0007343;	2e-62	ZF_C2H2	3E-010	ZF_C2H2 3e-010| ZF_C2H2 3e-006| COG5236 0.037| zf-AD 0.093| zf-AD | RNA_polymerase_sigma-24_subunit_RpoE | PRK14012 | ZF_C2H2 | PHA00732 | COG5048 |	C2H2-type Zn-finger protein	1E-012	Transcription	KOG2462	zf-AD	0.018	zf-AD	0.001	ENSPM-2_NV	3E-026	9	15	64	EnSpm-2_NV	CLASS II	DNA TRANSPOSON	EnSpm	EnSpm-2_NV Starlet sea anemone EnSpm-2_NV autonomous DNA transposon - consensus.	EnSpm; DNA transposon; Transposable Element; EnSpm-2_NV.	Nematostella vectensis	1	5170	2	334	2	277	4	191	34	33	46	22	41	21	80	13	1037	4	3234	2	3188	2	3129	2	2994	2	2852	2	11668	1	XM_013255530_1	16008	67	82.9427	3.18555	0	14	73.0299	154	92.1224	7.35938	0	20	73.4026	298	92.1224	19.235	0	59	99.1443	298	99.5443	19.0625	0	42	98.255	67	154	298	298	1.42687	1.49143	1.11521	1.14966	1.49143	1.11281	1.22411	2.01035	2.17662	2.17662	221	596	817	181.374	635.626	8.65748	2.47038	11.1279	0.000850405	181.374	1	1	2	0.00105525	Y	1.29731	0.766065	67	154	221	69.0837	151.916	0.0628487	0.0285804	0.0914291	0.762368	69.0837	1		1	1		0.950543	1.02987
XP_013105225.1	M	852	mannosyl-oligosaccharide alpha-1,2-mannosidase isoform B	0	XM_013249771	XM_013249771_1	2559	LOC106085499	ATG	*	NW_013172179.1	145989	573496	+	6	145989-147158 560007-560619 560683-560907 560980-561118 570729-570990 573347-573496	SIG	34-35	94.142	6.09	90.422	5.94	ExpAA=22.01 First60=22.00 PredHel=1 Topology=i12-34o	1	2.6	96	1.4		818	10	18.8	5.4	4.5	.		XP_013105225.1	mannosyl-oligosaccharide alpha-12-mannosidase isoform A-like - probable fragment - 10 OH-glycosylation sites - signalP detected	met/carb/secreted mannosyl-oligosaccharide	NR-LIGHT	0	72.3			mannosyl-oligosaccharide alpha-1,2-mannosidase isoform A-like	0.0	gi|755849656	93	96	72	Musca domestica	Mannosyl-oligosaccharide alpha-1,2-mannosidase IA	0.0	P53624	82	91	72	Drosophila melanogaster	mannosyl-oligosaccharide alpha-1,2-mannosidase isoform B isoform X1	0.0	gi|907675288	100	100	100	Stomoxys calcitrans	mannosyl-oligosaccharide alpha-1,2-mannosidase isoform B isoform X1	0.0	gi|907675288	100	100	100	Stomoxys calcitrans	envelope glycoprotein J	7E-009	gi|50313312	25	40	28	Equid herpesvirus 1	alpha-Mannosidase class I a - Drosophila melanogaster - Golgi apparatus - protein N-linked glycosylation - mannosyl-oligosaccharide 1,2-alpha-mannosidase activity - Golgi membrane - calcium ion binding - membrane - determination of adult lifespan - response to anesthetic - encapsulation of foreign target - endomembrane system	0	GO:0004571	mannosyl-oligosaccharide 1,2-alpha-mannosidase activity	Catalysis of the hydrolysis of the terminal (1->2)-linked alpha-D-mannose residues in an oligo-mannose oligosaccharide. [GOC:bf, PMID:25092655]	1,2-alpha-mannosidase EXACT [EC:3.2.1.113]	EC:3.2.1.113	KEGG:R05982		0	GO:0005794	Golgi apparatus	A compound membranous cytoplasmic organelle of eukaryotic cells, consisting of flattened, ribosome-free vesicles arranged in a more or less regular stack. The Golgi apparatus differs from the endoplasmic reticulum in often having slightly thicker membranes, appearing in sections as a characteristic shallow semicircle so that the convex side (cis or entry face) abuts the endoplasmic reticulum, secretory vesicles emerging from the concave side (trans or exit face). In vertebrate cells there is usually one such organelle, while in invertebrates and plants, where they are known usually as dictyosomes, there may be several scattered in the cytoplasm. The Golgi apparatus processes proteins produced on the ribosomes of the rough endoplasmic reticulum; such processing includes modification of the core oligosaccharides of glycoproteins, and the sorting and packaging of proteins for transport to a variety of cellular locations. Three different regions of the Golgi are now recognized both in terms of structure and function: cis, in the vicinity of the cis face, trans, in the vicinity of the trans face, and medial, lying between the cis and trans regions. [ISBN:0198506732]	Golgi BROAD []				0	GO:0006487	protein N-linked glycosylation	A protein glycosylation process in which a carbohydrate or carbohydrate derivative unit is added to a protein via the N4 atom of peptidyl-asparagine, the omega-N of arginine, or the N1' atom peptidyl-tryptophan. [GOC:pr, RESID:AA0151, RESID:AA0156, RESID:AA0327]	N-glycan biosynthesis RELATED []				0	PTZ00470	1E-175	PTZ00470 e-175| Glyco_hydro_47 e-175| LanC_SerThrkinase 2e-004| PRK08581 0.004| COG5099 0.022| LanM-like 0.029| Lantibiotic_mersacidin_modifying_enzym... 37 0.035 0.035| COG1331 0.041| Macoilin | PTZ00331 |	Mannosyl-oligosaccharide alpha-1,2-mannosidase and related glycosyl hydrolases	0.0	Carbohydrate transport and metabolism	KOG2204	Glyco_hydro_47	1E-175	Amelin	0.24													259	9	341	8	691	5	1074	4	1090	4	1094	4	1057	4	1050	4	1007	4	945	4	7866	1	8037	1	8208	1	8395	1	8681	1	XM_013249771_1	10849	134	70.6917	3.78976	0	17	72.3731	309	98.476	8.88316	0	29	73.5696	1890	99.2184	71.9086	0	183	97.3646	1844	99.5701	69.8128	0	181	96.8839	134	309	1890	1844	1.71292	1.79623	4.24545	4.27006	4.27006	1.33589	1.47428	7.6531	8.0844	8.0844	443	3734	4177	927.293	3249.71	252.929	72.1725	325.102	1.12115e-72	927.293	1	1	2	2.37586e-72	Y	0.415662	2.39974	134	309	443	138.48	304.52	0.144934	0.0659084	0.210842	0.646108	138.48	1		1	0.968493		0.950543	1.04087
XP_013116396.1	M	1680	myb-like protein P isoform X6	2	XM_013260942	XM_013260942_1	5043	LOC106093788	ATG	*	NW_013173780.1	51775	95741	-	12	95621-95741 93238-95544 93143-93171 77977-79034 77689-77882 74245-74437 73987-74162 73825-73922 73491-73766 73272-73409 69636-69904 51775-51817	CYT		184.584	6.02			ExpAA=0.01 First60=0.01 PredHel=0 Topology=o	0						14	19	7.1	4.2	.	2 | 578 RHQRHQR|YV 0.621 *ProP* | 723 AALRYKR|RS 0.525 *ProP* |	XP_013116396.1	Guanine nucleotide exchange factor EFA6 - probable fragment - 14 OH-glycosylation sites - 14 NetOglyc sites	pe	KOG	0	73.1			probable WRKY transcription factor protein 1 isoform X1	0.0	gi|557756731	78	82	105	Musca domestica	PH and SEC7 domain-containing protein 3	1E-117	Q2PFD7	53	69	39	Mus musculus	myb-like protein P isoform X6	0.0	gi|907740413	100	100	100	Stomoxys calcitrans	myb-like protein P isoform X6	0.0	gi|907740413	100	100	100	Stomoxys calcitrans	hypothetical pox protein	2E-010	gi|571798065	21	32	55	Squirrelpox virus	Exchange factor for Arf 6 ortholog (H. sapiens) - Drosophila melanogaster - ARF guanyl-nucleotide exchange factor activity - regulation of ARF protein signal transduction - phospholipid binding - adherens junction - vesicle-mediated transport - trans-Golgi network - neuron differentiation	0	GO:0005086	ARF guanyl-nucleotide exchange factor activity	Stimulates the exchange of guanyl nucleotides associated with the GTPase ARF. Under normal cellular physiological conditions, the concentration of GTP is higher than that of GDP, favoring the replacement of GDP by GTP in association with the GTPase. [GOC:mah]				GO:0005086; GO:0005543;	0	GO:0005912	adherens junction	A cell junction at which anchoring proteins (cadherins or integrins) extend through the plasma membrane and are attached to actin filaments. [GOC:mah, http://www.vivo.colostate.edu/hbooks/cmb/cells/pmemb/junctions_a.html, ISBN:0198506732]				GO:0005912; GO:0005802;	0	GO:0032012	regulation of ARF protein signal transduction	Any process that modulates the frequency, rate or extent of ARF protein signal transduction. [GOC:mah]				GO:0032012; GO:0016192; GO:0030182;	0	PH_EFA6	2E-066	PH_EFA6 2e-066| Sec7 9e-059| Sec7 1e-054| PH_9 1e-048| Sec7 7e-043| COG5307 9e-029| PLN03076 6e-027| PH_beta_spectrin 2e-022| PH_ARHGAP21-like 3e-013| PH 7e-013|	Guanine nucleotide exchange factor EFA6	1E-138	Intracellular trafficking, secretion, and vesicular transport	KOG0932	Sec7	2E-055	Sec7	3E-051													1	5170	619	6	651	6	632	6	625	6	619	6	10658	1	11152	1	11614	1	12023	1	12450	1	12845	1	13341	1	13870	1	14649	1	XM_013260942_1	20828	51	42.1971	0.722982	0	6	71.4902	117	61.5705	1.70018	0	11	73.2821	3984	100	75.1574	2	162	95.1431	5534	100	104.196	6	344	94.9561	51	117	3984	5534	0.330813	0.34512	4.54112	6.5027	6.5027	0.257999	0.283263	8.18608	12.3114	12.3114	168	9518	9686	2150.29	7535.71	1827.41	521.446	2348.86	0	2150.29	1	1	2	0	Y	0.0618508	16.0706	51	117	168	52.5161	115.484	0.0437697	0.0199042	0.0636739	0.800781	52.5161	1		1	1		0.950423	1.02318
XP_013116392.1	M	1878	myb-like protein P isoform X3	2	XM_013260938	XM_013260938_1	5637	LOC106093788	ATG	*	NW_013173780.1	51775	95741	-	13	95621-95741 93238-95544 93143-93171 87269-87862 77977-79034 77689-77882 74245-74437 73987-74162 73825-73922 73491-73766 73272-73409 69636-69904 51775-51817	CYT		205.176	6.18			ExpAA=0.01 First60=0.01 PredHel=0 Topology=o	0						20	21.9	6.4	4.2	.	2 | 578 RHQRHQR|YV 0.621 *ProP* | 723 AALRYKR|RS 0.525 *ProP* |	XP_013116392.1	Guanine nucleotide exchange factor EFA6 - probable fragment - 20 OH-glycosylation sites - 20 NetOglyc sites	pe	KOG	0	73.1			probable WRKY transcription factor protein 1 isoform X1	0.0	gi|557756731	87	90	50	Musca domestica	PH and SEC7 domain-containing protein 3	1E-117	Q2PFD7	53	69	39	Mus musculus	myb-like protein P isoform X3	0.0	gi|907740404	100	100	100	Stomoxys calcitrans	myb-like protein P isoform X3	0.0	gi|907740404	100	100	100	Stomoxys calcitrans	envelope glycoprotein J	2E-016	gi|216905924	23	37	59	Equid herpesvirus 9	Exchange factor for Arf 6 ortholog (H. sapiens) - Drosophila melanogaster - ARF guanyl-nucleotide exchange factor activity - regulation of ARF protein signal transduction - phospholipid binding - adherens junction - vesicle-mediated transport - trans-Golgi network - neuron differentiation	0	GO:0005086	ARF guanyl-nucleotide exchange factor activity	Stimulates the exchange of guanyl nucleotides associated with the GTPase ARF. Under normal cellular physiological conditions, the concentration of GTP is higher than that of GDP, favoring the replacement of GDP by GTP in association with the GTPase. [GOC:mah]					0	GO:0005912	adherens junction	A cell junction at which anchoring proteins (cadherins or integrins) extend through the plasma membrane and are attached to actin filaments. [GOC:mah, http://www.vivo.colostate.edu/hbooks/cmb/cells/pmemb/junctions_a.html, ISBN:0198506732]					0	GO:0032012	regulation of ARF protein signal transduction	Any process that modulates the frequency, rate or extent of ARF protein signal transduction. [GOC:mah]					0	PH_EFA6	2E-066	PH_EFA6 2e-066| Sec7 3e-059| Sec7 5e-055| PH_9 2e-048| Sec7 4e-043| COG5307 2e-028| PLN03076 9e-027| PH_beta_spectrin 1e-022| PH_ARHGAP21-like 4e-013| PH 8e-013|	Guanine nucleotide exchange factor EFA6	1E-138	Intracellular trafficking, secretion, and vesicular transport	KOG0932	Sec7	8E-056	Sec7	2E-051	ENSPM-32_SBI	7E-016	6	20	34	EnSpm-32_SBi	CLASS II	DNA TRANSPOSON	EnSpm	EnSpm-32_SBi Autonomous EnSpm-type DNA transposon - consensus.	EnSpm; DNA transposon; Transposable Element; EnSpm-32_SBi.	Sorghum bicolor	1	5170	619	6	651	6	632	6	625	6	619	6	813	5	793	5	745	5	690	5	643	5	595	5	540	5	488	5	422	5	XM_013260938_1	20829	51	37.7506	0.646798	0	6	71.4902	117	55.0825	1.52102	0	11	73.2821	4089	100	68.3413	1	162	94.2213	5650	100	94.2682	1	344	94.0561	51	117	4089	5650	0.295954	0.308753	4.16967	5.93942	5.93942	0.230812	0.253414	7.51649	11.245	11.245	168	9739	9907	2199.35	7707.65	1876.18	535.363	2411.55	0	2199.35	1	1	2	0	Y	0.0604474	16.4437	51	117	168	52.5161	115.484	0.0437697	0.0199042	0.0636739	0.800781	52.5161	1		1	1		0.950423	1.02318
XP_013116518.1	M	761	threonine--tRNA ligase, cytoplasmic isoform X1	2	XM_013261064	XM_013261064_1	2286	LOC106093899	ATG	*	NW_013173847.1	46716	56962	+	5	46716-46916 50062-50119 54817-55256 55321-55991 56047-56962	CYT		87.402	8.19			ExpAA=0.03 First60=0.00 PredHel=0 Topology=o	0						0	9.7	6.2	4.5	.		XP_013116518.1	Threonine--tRNA ligase cytoplasmic	tm	SWISSP	0	94			threonine--tRNA ligase, cytoplasmic isoform X1	0.0	gi|557758409	88	93	100	Musca domestica	Threonine--tRNA ligase, cytoplasmic	0.0	Q9D0R2	75	86	95	Mus musculus	threonine--tRNA ligase, cytoplasmic isoform X1	0.0	gi|907742117	100	100	100	Stomoxys calcitrans	threonine--tRNA ligase, cytoplasmic isoform X1	0.0	gi|907742117	100	100	100	Stomoxys calcitrans								Threonyl-tRNA synthetase - Drosophila melanogaster - threonyl-tRNA aminoacylation - threonine-tRNA ligase activity - ATP binding - cytoplasm - neurogenesis	0	GO:0004829	threonine-tRNA ligase activity	Catalysis of the reaction: ATP + L-threonine + tRNA(Thr) = AMP + diphosphate + L-threonyl-tRNA(Thr). [EC:6.1.1.3]	L-threonine:tRNAThr ligase (AMP-forming) EXACT [EC:6.1.1.3]	EC:6.1.1.3		GO:0004829; GO:0005524;	0	GO:0005737	cytoplasm	All of the contents of a cell excluding the plasma membrane and nucleus, but including other subcellular structures. [ISBN:0198547684]				GO:0005737;	0	GO:0006435	threonyl-tRNA aminoacylation	The process of coupling threonine to threonyl-tRNA, catalyzed by threonyl-tRNA synthetase. In tRNA aminoacylation, the amino acid is first activated by linkage to AMP and then transferred to either the 2'- or the 3'-hydroxyl group of the 3'-adenosine residue of the tRNA. [GOC:mcc, ISBN:0716730510]				GO:0006435; GO:0022008;	0	PLN02908	0.0	PLN02908 | thrS | thrS | ThrS | Threonine--tRNA_ligase | PRK12444 | ThrRS_core e-157| PLN02837 e-128| thrS e-103| PRK03991 3e-046|	Threonyl-tRNA synthetase	0.0	Translation, ribosomal structure and biogenesis	KOG1637	tRNA-synt_2b	3E-042	tRNA_SAD	6E-011													1425	3	1707	3	1790	3	1844	3	1914	3	1943	3	1958	3	1965	3	1947	3	1890	3	1828	3	1743	3	1642	3	1538	3	14723	1	XM_013261064_1	20937	831	97.1129	26.9812	0	81	74.2226	1922	99.6938	62.3871	0	127	74.2024	6563	100	285.796	6	536	99.5536	7977	100	348.024	5	689	99.7382	831	1922	6563	7977	11.8912	12.5069	16.5028	20.6779	20.6779	9.27387	10.2653	29.749	39.149	39.149	2753	14540	17293	3839.04	13454	307.234	87.6682	394.902	7.09e-88	3839.04	1	1	2	1.60503e-87	Y	0.663498	1.50651	831	1922	2753	860.577	1892.42	1.0165	0.462252	1.47875	0.22397	860.577	1		1	0.503265		0.950278	1.05051
XP_013113537.1	M	284	S-formylglutathione hydrolase	0	XM_013258083	XM_013258083_1	855	LOC106091538	ATG	*	NW_013172941.1	46980	47834	+	1	46980-47834	CYT		31.838	5.56			ExpAA=0.22 First60=0.00 PredHel=0 Topology=o	0												XP_013113537.1	Esterase D	uc	KOG	0	99.6			S-formylglutathione hydrolase	1E-146	gi|557764505	85	92	100	Musca domestica	S-formylglutathione hydrolase	1E-101	P10768	60	76	101	Homo sapiens	S-formylglutathione hydrolase	1E-170	gi|907724583	100	100	100	Stomoxys calcitrans	S-formylglutathione hydrolase	1E-170	gi|907724583	100	100	100	Stomoxys calcitrans								Drosophila melanogaster - S-formylglutathione hydrolase activity - formaldehyde catabolic process	0	GO:0005515	protein binding	Interacting selectively and non-covalently with any protein or protein complex (a complex of two or more proteins that may include other nonprotein molecules). [GOC:go_curators]	alpha-2 macroglobulin receptor-associated protein activity RELATED []			GO:0018738; GO:0005515; GO:0016788; GO:0018738; GO:0047374; GO:0052689;	1e-101	GO:0005788	endoplasmic reticulum lumen	The volume enclosed by the membranes of the endoplasmic reticulum. [ISBN:0198547684]	cisternal lumen EXACT []			GO:0005788; GO:0016023; GO:0070062;	1e-101	GO:0006805	xenobiotic metabolic process	The chemical reactions and pathways involving a xenobiotic compound, a compound foreign to living organisms. Used of chemical compounds, e.g. a xenobiotic chemical, such as a pesticide. [GOC:cab2]	xenobiotic metabolism EXACT []			GO:0046294; GO:0006805; GO:0008150; GO:0044281; GO:0046294; GO:1901687;	1e-101	S-formylglutath	1E-104	S-formylglutathione_hydrolase e-104| PLN02442 e-102| COG0627 8e-068| Esterase 2e-047| COG2819 3e-004| PRK14875 0.032| MhpC 0.040| Abhydrolase_1 | Acetate_kinase | Abhydrolase_6 |	Esterase D	1E-124	General function prediction only	KOG3101	Esterase	2E-058	CAP_GLY	3.0													5463	1	6603	1	7368	1	7963	1	8580	1	9064	1	9598	1	10037	1	10432	1	10777	1	11152	1	11483	1	11908	1	12374	1	13048	1	XM_013258083_1	18274	245	100	20.1158	4	45	70.2041	566	100	47.3556	22	92	71.5353	834	100	96.5251	9	256	98.9556	609	100	70.3988	5	198	98.8374	245	566	834	609	9.3735	9.84744	5.60702	4.2208	9.84744	7.31032	8.08245	10.1075	7.99114	10.1075	811	1443	2254	500.387	1753.61	192.811	55.018	247.829	7.72181e-56	500.387	1	1	2	1.51164e-55	Y	1.96825	0.507088	245	566	811	253.515	557.485	0.28602	0.130067	0.416088	0.518896	253.515	1		1	0.844289		0.950193	1.04629
XP_013115029.1	M	851	rho GTPase-activating protein 92B	2	XM_013259575	XM_013259575_1	2556	LOC106092668	ATG	*	NW_013173281.1	36663	73866	+	5	36663-36712 37384-37619 51526-51701 66562-67522 72734-73866	CYT		95.505	7.6			ExpAA=0.00 First60=0.00 PredHel=0 Topology=o	0												XP_013115029.1	rho GTPase-activating protein 92B	st	NR-LIGHT	0	103.5			rho GTPase-activating protein 92B	0.0	gi|557766590	80	86	104	Musca domestica	Rho GTPase-activating protein 92B	0.0	Q9VDS5	56	65	116	Drosophila melanogaster	rho GTPase-activating protein 92B	0.0	gi|907733489	100	100	100	Stomoxys calcitrans	rho GTPase-activating protein 92B	0.0	gi|907733489	100	100	100	Stomoxys calcitrans	orf1 gene product	6E-006	gi|370702947	21	37	42	Helicoverpa zea nudivirus 2	Rho GTPase activating protein at 92B - Drosophila melanogaster - GTPase activator activity - cytoplasm - signal transduction - phospholipid binding - positive regulation of synaptic growth at neuromuscular junction - subsynaptic reticulum organization - SH3 domain binding - positive regulation of GTPase activity - cellular protein localization - neuromuscular synaptic transmission - neuromuscular junction - negative regulation of actin filament polymerization - positive regulation of BMP secretion - imaginal disc-derived leg morphogenesis	0	GO:0005096	GTPase activator activity	Binds to and increases the activity of a GTPase, an enzyme that catalyzes the hydrolysis of GTP. [GOC:mah]	ARF GAP activity NARROW [GOC:pg]			GO:0005096; GO:0005543; GO:0017124;	0	GO:0005737	cytoplasm	All of the contents of a cell excluding the plasma membrane and nucleus, but including other subcellular structures. [ISBN:0198547684]				GO:0005737; GO:0031594;	0	GO:0007165	signal transduction	The cellular process in which a signal is conveyed to trigger a change in the activity or state of a cell. Signal transduction begins with reception of a signal (e.g. a ligand binding to a receptor or receptor activation by a stimulus such as light), or for signal transduction in the absence of ligand, signal-withdrawal or the activity of a constitutively active receptor. Signal transduction ends with regulation of a downstream cellular process, e.g. regulation of transcription or regulation of a metabolic process. Signal transduction covers signaling from receptors located on the surface of the cell and signaling via molecules located within the cell. For signaling between cells, signal transduction is restricted to events at and within the receiving cell. [GOC:go_curators, GOC:mtg_signaling_feb11]	signaling cascade NARROW []			GO:0007165; GO:0045887; GO:1990255; GO:0043547; GO:0034613; GO:0007274; GO:0030837; GO:1900144; GO:0007480;	0	RhoGAP_nadrin	8E-081	RhoGAP_nadrin 8e-081| BAR_RhoGAP_Rich-like 2e-058| RhoGAP 1e-044| RhoGAP 4e-038| RhoGAP 3e-036| RhoGAP-p50rhoGAP 7e-029| RhoGAP_CdGAP 6e-027| RhoGAP_chimaerin 5e-026| RhoGAP_ARHGAP22_24_25 7e-025| RhoGAP_ARHGAP21 1e-023|	GTPase-activator protein	5E-081	Signal transduction mechanisms	KOG4270	RhoGAP	2E-045	RhoGAP	2E-038													5726	1	6916	1	7721	1	8366	1	9027	1	9539	1	10112	1	10574	1	11007	1	11387	1	11791	1	12155	1	12616	1	13113	1	13842	1	XM_013259575_1	19610	35	50.4695	0.996479	0	6	72.7714	80	69.0141	2.28951	0	10	73.15	853	100	32.6909	2	88	97.9648	1059	100	40.7891	6	96	98.4485	35	80	853	1059	0.447929	0.465589	1.91832	2.45515	2.45515	0.349336	0.382139	3.45807	4.64828	4.64828	115	1912	2027	449.993	1577.01	249.383	71.1605	320.543	1.10302e-71	449.993	1	1	2	2.32842e-71	Y	0.210674	4.7033	35	80	115	35.9485	79.0515	0.0250279	0.0113814	0.0364093	0.848673	35.9485	1		1	1		0.950193	1.01055
XP_013100820.1	M	1322	type I inositol 3,4-bisphosphate 4-phosphatase isoform	2	XM_013245366	XM_013245366_1	3969	LOC106082697	ATG	*	NW_013172015.1	204007	224966	-	12	224849-224966 218300-218458 217961-218224 213060-213379 211166-211405 210800-210900 208167-208336 207914-208100 207548-207848 205318-206320 204768-205176 204007-204703	CYT		149.404	6.87			ExpAA=0.01 First60=0.00 PredHel=0 Topology=o	0						3	13.9	4.6	6.1	.	1 | 976 PSMRKLR|HA 0.559 *ProP* |	XP_013100820.1	Inositol-polyphosphate 4-phosphatase - probable fragment	st	KOG	8e-50	44.7			type I inositol 3,4-bisphosphate 4-phosphatase	0.0	gi|755883622	86	91	101	Musca domestica	Type I inositol 3,4-bisphosphate 4-phosphatase	7E-061	Q96PE3	38	54	37	Homo sapiens	type I inositol 3,4-bisphosphate 4-phosphatase isoform X1	0.0	gi|907643484	100	100	100	Stomoxys calcitrans	type I inositol 3,4-bisphosphate 4-phosphatase isoform X1	0.0	gi|907643484	100	100	100	Stomoxys calcitrans								Drosophila melanogaster - cellular_component - phosphatidylinositol-3,4-bisphosphate 4-phosphatase activity - phosphatidylinositol dephosphorylation	0	GO:0016316	phosphatidylinositol-3,4-bisphosphate 4-phosphatase activity	Catalysis of the reaction: 1-phosphatidyl-myo-inositol 3,4-bisphosphate + H2O = 1-phosphatidyl-1D-myo-inositol 3-phosphate + phosphate. [EC:3.1.3.66, GOC:hb]	1-phosphatidyl-1D-myo-inositol-3,4-bisphosphate 4-phosphohydrolase activity EXACT [EC:3.1.3.66]	EC:3.1.3.66		GO:0016316;	0	GO:0005575	cellular_component	The part of a cell or its extracellular environment in which a gene product is located. A gene product may be located in one or more parts of a cell and its location may be as specific as a particular macromolecular complex, that is, a stable, persistent association of macromolecules that function together. [GOC:go_curators, NIF_Subcellular:sao-1337158144]	cell or subcellular entity EXACT []			GO:0005575;	0	GO:0046856	phosphatidylinositol dephosphorylation	The process of removing one or more phosphate groups from a phosphatidylinositol. [ISBN:0198506732]	phosphatidylinositol phosphate catabolic process NARROW []			GO:0046856;	0	PH_INPP4A_INPP4	3E-067	PH_INPP4A_INPP4B 3e-067| PH_PLEKHJ1 6e-023| C2A_Copine 4e-017| PH_Ses 6e-013| PH 2e-005| PH_RasGRF1_2 8e-005| PH 8e-005| PH 0.001| PH_RhoGap24 0.007| PH_RhoGap25-like 0.022|	Inositol-polyphosphate 4-phosphatase	8E-050	Signal transduction mechanisms	KOG4428	PH	3E-006	PH	1E-006													1155	3	1360	3	1421	3	1431	3	1470	3	1483	3	1477	3	1474	3	1424	3	1378	3	1334	3	1260	3	1185	3	6552	1	6629	1	XM_013245366_1	6915	70	55.4296	1.27891	0	7	72.5429	161	85.7143	2.95792	0	12	72.9193	3446	100	85.1786	3	214	98.1155	4018	100	99.7047	13	218	98.4935	70	161	3446	4018	0.576924	0.603418	4.99076	5.99891	5.99891	0.449938	0.495265	8.99663	11.3576	11.3576	231	7464	7695	1708.29	5986.71	1277.52	364.537	1642.06	0	1708.29	1	1	2	0	Y	0.108445	9.18029	70	161	231	72.2097	158.79	0.0676172	0.0307488	0.0983659	0.753799	72.2097	1		1	1		0.950193	1.03119
XP_013100238.1	M	1377	uncharacterized protein LOC106082337	2	XM_013244784	XM_013244784_1	4134	LOC106082337	ATG	*	NW_013171999.1	109334	121383	+	9	109334-109632 109698-109730 116571-118287 118361-118451 119121-119947 120015-120150 120217-120320 120391-120518 120585-121383	CYT		154.146	8.12			ExpAA=0.01 First60=0.00 PredHel=0 Topology=o	0						3	13.9	5.4	5.2	0.2		XP_013100238.1	Merlin-1_Aplcal_frame3_231-696	te	REPBASE-RPS	1e-41	103			uncharacterized protein LOC101890319	0.0	gi|755876764	82	89	102	Musca domestica	Pogo transposable element with ZNF domain	3E-021	Q7Z3K3	22	38	33	Homo sapiens	uncharacterized protein LOC106082337	0.0	gi|907639198	100	100	100	Stomoxys calcitrans	uncharacterized protein LOC106082337	0.0	gi|907639198	100	100	100	Stomoxys calcitrans	hypothetical protein PaBG_00124	8E-005	gi|530787838	28	42	79	Pseudomonas phage PaBG	relative of woc - Drosophila melanogaster - metal ion binding - DNA binding - chromatin binding - regulation of transcription from RNA polymerase II promoter - protein binding - nucleus - euchromatin - regulation of transcription, DNA-templated - protein complex	0	GO:0046872	metal ion binding	Interacting selectively and non-covalently with any metal ion. [GOC:ai]	heavy metal binding NARROW []			GO:0046872; GO:0003677; GO:0003682; GO:0005515;	0	GO:0005634	nucleus	A membrane-bounded organelle of eukaryotic cells in which chromosomes are housed and replicated. In most cells, the nucleus contains all of the cell's chromosomes except the organellar chromosomes, and is the site of RNA synthesis and processing. In some species, or in specialized cell types, RNA metabolism or DNA replication may be absent. [GOC:go_curators]	cell nucleus EXACT []			GO:0005634; GO:0000791; GO:0043234;	0	GO:0006357	regulation of transcription from RNA polymerase II promoter	Any process that modulates the frequency, rate or extent of transcription from an RNA polymerase II promoter. [GOC:go_curators, GOC:txnOH]	global transcription regulation from Pol II promoter RELATED []			GO:0006357; GO:0006355;	0	THAP	7E-009	THAP 7e-009| THAP 1e-006| DM3 3e-005| PRK13808 0.006| ZF_C2H2 0.012| DUF605 0.013| PTZ00121 0.046| DUF2413 0.069| Utp14 0.077| infB 0.080|	Zn finger proteins	7E-005	General function prediction only	KOG3608	THAP	1E-009	THAP	9E-009	MERLIN-1_APLCAL	1E-041	16	32	103	Merlin-1_Aplcal	CLASS II	DNA TRANSPOSON	Merlin	Merlin-1_Aplcal DNA transposon: consensus.	Merlin; DNA transposon; Transposable Element; Merlin-1_Aplcal.	Aplysia californica	3444	1	4160	1	4555	1	4859	1	5162	1	5382	1	5644	1	5833	1	5979	1	6088	1	6179	1	6251	1	6289	1	6319	1	6369	1	XM_013244784_1	6392	124	75.7378	2.2015	0	11	73.3952	286	92.0658	5.06725	0	23	73.2483	2223	100	53.1526	1	103	98.8511	3816	98.4035	91.3597	0	181	98.9748	124	286	2223	3816	0.98119	1.02913	3.09102	5.46993	5.46993	0.765222	0.844672	5.57205	10.3561	10.3561	410	6039	6449	1431.68	5017.32	729.091	208.044	937.134	8.30665e-206	1431.68	1	1	2	2.74203e-205	Y	0.237889	4.19272	124	286	410	128.164	281.836	0.135308	0.0615313	0.19684	0.657284	128.164	1		1	0.981576		0.950098	1.04046
XP_013097830.1	M	815	rho GTPase-activating protein gacU	0	XM_013242376	XM_013242376_1	2448	LOC106080811	ATG	*	NW_013171931.1	198108	203968	-	3	203737-203968 200057-200404 198108-199975	CYT		86.921	7.78			ExpAA=0.05 First60=0.00 PredHel=0 Topology=o	0						3	20.4	3.9	5.9	.	1 | 281 KRSREKR|RY 0.746 *ProP* |	XP_013097830.1	rho GTPase-activating protein gacU	st	REFSEQ-INVERTEBRATE	0	100			uncharacterized threonine-rich GPI-anchored glycoprotein PJ4664.02	0.0	gi|557760985	73	79	107	Musca domestica	Nuclear factor interleukin-3-regulated protein	3E-017	Q68EL6	47	65	23	Danio rerio	rho GTPase-activating protein gacU	0.0	gi|907624169	100	100	100	Stomoxys calcitrans	rho GTPase-activating protein gacU	0.0	gi|907624169	100	100	100	Stomoxys calcitrans	envelope glycoprotein J	4E-009	gi|50313312	19	34	47	Equid herpesvirus 1	vrille - Drosophila melanogaster - nucleus - circadian rhythm - locomotor rhythm - transcription, DNA-templated - multicellular organismal development - protein heterodimerization activity - protein homodimerization activity - transcriptional repressor activity, RNA polymerase II core promoter proximal region sequence-specific binding - rhythmic behavior - chaeta morphogenesis - cellular process - imaginal disc-derived wing hair organization - sequence-specific DNA binding - regulation of transcription, DNA-templated - open tracheal system development - multicellular organismal aging - positive regulation of heart contraction - regulation of glucose metabolic process	0	GO:0046982	protein heterodimerization activity	Interacting selectively and non-covalently with a nonidentical protein to form a heterodimer. [GOC:ai]				GO:0046982; GO:0042803; GO:0001078; GO:0043565;	1e-150	GO:0005634	nucleus	A membrane-bounded organelle of eukaryotic cells in which chromosomes are housed and replicated. In most cells, the nucleus contains all of the cell's chromosomes except the organellar chromosomes, and is the site of RNA synthesis and processing. In some species, or in specialized cell types, RNA metabolism or DNA replication may be absent. [GOC:go_curators]	cell nucleus EXACT []			GO:0005634;	1e-150	GO:0007623	circadian rhythm	Any biological process in an organism that recurs with a regularity of approximately 24 hours. [GOC:bf, GOC:go_curators]	circadian process EXACT []			GO:0007623; GO:0045475; GO:0006351; GO:0007275; GO:0007622; GO:0008407; GO:0009987; GO:0035317; GO:0006355; GO:0007424; GO:0010259; GO:0045823; GO:0010906;	1e-150	bZIP_NFIL3	5E-028	bZIP_NFIL3 5e-028| bZIP_2 5e-015| bZIP_HLF 8e-014| BRLZ 2e-010| bZIP 2e-008| bZIP_CEBP 6e-008| bZIP_BmCbz-like 3e-007| bZIP_CEBPG 1e-005| bZIP_1 4e-005| bZIP_Zip1 1e-004|	Basic region leucine zipper transcription factor	6E-008	Transcription	KOG3119	bZIP_2	9E-016	BRLZ	1E-012													1	5170	3740	1	4072	1	4318	1	4575	1	4750	1	4951	1	5100	1	5218	1	5289	1	5315	1	5347	1	5325	1	5290	1	5244	1	XM_013242376_1	4225	89	84.8448	2.67239	0	11	73.5056	205	93.0964	6.10784	0	17	72.9366	7094	100	280.816	66	583	96.9118	7118	100	281.721	42	579	96.8922	89	205	7094	7118	1.18927	1.24571	16.6576	17.2302	17.2302	0.927502	1.02243	30.0279	32.6215	32.6215	294	14212	14506	3220.33	11285.7	2659.17	758.784	3417.95	0	3220.33	1	1	2	0	Y	0.0724918	13.7469	89	205	294	91.9032	202.097	0.0917119	0.0417058	0.133418	0.714914	91.9032	1		1	1		0.950061	1.03582
XP_013097777.1	M	2339	uncharacterized protein LOC106080785 isoform X2	3	XM_013242323	XM_013242323_1	7020	LOC106080785	ATG	*	NW_013171930.1	242187	515008	-	20	514937-515008 299228-299289 289771-289844 278263-278381 277846-278181 277504-277773 274080-274160 273637-273930 273459-273473 267941-268049 266073-267332 254748-256244 254139-254396 250730-250833 250110-250439 249141-249710 247321-247672 245743-246702 242606-242754 242187-242294	CYT		253.33	8.72			ExpAA=0.00 First60=0.00 PredHel=0 Topology=o	0						37	22.4	5.4	9	0.1		XP_013097777.1	mediator of RNA polymerase II transcription subunit 26 - 37 OH-glycosylation sites - 37 NetOglyc sites	tm	NR-LIGHT	0	101.7			putative mediator of RNA polymerase II transcription subunit 26	0.0	gi|755871317	71	76	102	Musca domestica	Metastasis suppressor protein 1	7E-083	O43312	45	67	47	Homo sapiens	uncharacterized protein LOC106080785 isoform X2	0.0	gi|907624004	100	100	100	Stomoxys calcitrans	uncharacterized protein LOC106080785 isoform X2	0.0	gi|907624004	100	100	100	Stomoxys calcitrans	orf2 gene product	7E-014	gi|370702948	22	36	32	Helicoverpa zea nudivirus 2	missing-in-metastasis - Drosophila melanogaster - actin filament organization - actin binding - plasma membrane organization - filopodium assembly - border follicle cell migration - negative regulation of receptor-mediated endocytosis - protein homodimerization activity - protein complex - germ cell migration - phospholipid binding - SH3 domain binding	0	GO:0003779	actin binding	Interacting selectively and non-covalently with monomeric or multimeric forms of actin, including actin filaments. [GOC:clt]	membrane associated actin binding NARROW []			GO:0003779; GO:0042803; GO:0005543; GO:0017124;	0	GO:0043234	protein complex	A stable macromolecular complex composed (only) of two or more polypeptide subunits along with any covalently attached molecules (such as lipid anchors or oligosaccharide) or non-protein prosthetic groups (such as nucleotides or metal ions). Prosthetic group in this context refers to a tightly bound cofactor. The component polypeptide subunits may be identical. [GOC:go_curators, http://www.ebi.ac.uk/intact/complex/documentation/]	protein-protein complex EXACT []			GO:0043234;	0	GO:0007015	actin filament organization	A process that is carried out at the cellular level which results in the assembly, arrangement of constituent parts, or disassembly of cytoskeletal structures comprising actin filaments. Includes processes that control the spatial distribution of actin filaments, such as organizing filaments into meshworks, bundles, or other structures, as by cross-linking. [GOC:mah]	actin filament organisation EXACT [GOC:curators]			GO:0007015; GO:0007009; GO:0046847; GO:0007298; GO:0048261; GO:0008354;	0	I-BAR_IMD_MIM	1E-116	I-BAR_IMD_MIM e-116| IMD 8e-055| I-BAR_IMD 9e-042| PAT1 1e-008| I-BAR_IMD_IRSp53 1e-008| Med15 1e-007| I-BAR_IMD_BAIAP2L1 3e-007| PHA03247 5e-007| PRK10263 2e-006| Polyadenylate-binding_protein_3 2e-005|	Thyroid hormone receptor-associated protein complex, subunit TRAP230	3E-011	Transcription	KOG3598	IMD	1E-055	Amelogenin	0.015													1	5170	10	101	68	23	59	23	54	23	45	23	37	22	22	22	12	22	11	22	8	22	7	22	14	18	29	12	57	9	XM_013242323_1	4188	73	38.3333	0.739744	0	8	71.137	168	57.8348	1.69658	0	10	70.8929	5685	100	73.4704	1	300	90.7268	5476	99.9573	69.7241	0	326	89.3886	73	168	5685	5476	0.340164	0.355996	4.65507	4.62243	4.65507	0.265291	0.29219	8.39149	8.75152	8.75152	241	11161	11402	2531.24	8870.76	2072.19	591.291	2663.48	0	2531.24	1	1	2	0	Y	0.0756663	13.1601	73	168	241	75.3356	165.664	0.0724111	0.0329288	0.10534	0.745513	75.3356	1		1	1		0.949872	1.0324
XP_013111451.1	M	1100	DNA polymerase delta catalytic subunit	9	XM_013255997	XM_013255997_1	3303	LOC106089977	ATG	*	NW_013172637.1	141448	144887	-	3	144796-144887 141890-144729 141448-141818	CYT		124.853	7.96			ExpAA=0.06 First60=0.00 PredHel=0 Topology=o	0						0	9.9	6.5	5.5	.		XP_013111451.1	DNA polymerase delta catalytic subunit	nr	NR-LIGHT	0	100.4	SG1_stringent_pattern |		DNA polymerase delta catalytic subunit	0.0	gi|755866858	93	96	100	Musca domestica	DNA polymerase delta catalytic subunit	0.0	P54358	85	92	100	Drosophila melanogaster	DNA polymerase delta catalytic subunit	0.0	gi|907711881	100	100	100	Stomoxys calcitrans	DNA polymerase delta catalytic subunit	0.0	gi|907711881	100	100	100	Stomoxys calcitrans	DNA polymerase	1E-130	gi|314055302	33	52	94	Ostreococcus tauri virus 2	DNA-polymerase-delta - Drosophila melanogaster - DNA-directed DNA polymerase activity - delta DNA polymerase complex - 3'-5'-exodeoxyribonuclease activity - lagging strand elongation - leading strand elongation - single-stranded DNA 3'-5' exodeoxyribonuclease activity - DNA binding - nucleotide binding - microtubule associated complex - cellular response to DNA damage stimulus - sensory perception of pain - neurogenesis	0	GO:0003887	DNA-directed DNA polymerase activity	Catalysis of the reaction: deoxynucleoside triphosphate + DNA(n) = diphosphate + DNA(n+1); the synthesis of DNA from deoxyribonucleotide triphosphates in the presence of a DNA template and a 3'hydroxyl group. [EC:2.7.7.7, GOC:vw, ISBN:0198547684]	alpha DNA polymerase activity NARROW []	EC:2.7.7.7		GO:0003887; GO:0008296; GO:0008310; GO:0003677; GO:0000166;	0	GO:0043625	delta DNA polymerase complex	A multimeric DNA polymerase enzyme complex which differs in composition amongst species; in humans it is a heterotetramer of four subunits of approximately 125, 50, 68 and 12kDa, while in S. cerevisiae, it has three different subunits which form a heterotrimer, and the active enzyme is a dimer of this heterotrimer. Functions in DNA replication, mismatch repair and excision repair. [GOC:jl, ISBN:0198547684, PMID:11205330, PMID:12403614]	delta-DNA polymerase complex EXACT []			GO:0043625; GO:0005875;	0	GO:0006273	lagging strand elongation	The synthesis of DNA from a template strand in a net 3' to 5' direction. Lagging strand DNA elongation proceeds by discontinuous synthesis of short stretches of DNA, known as Okazaki fragments, from RNA primers; these fragments are then joined by DNA ligase. Although each segment of nascent DNA is synthesized in the 5' to 3' direction, the overall direction of lagging strand synthesis is 3' to 5', mirroring the progress of the replication fork. [ISBN:071673706X, ISBN:0815316194]				GO:0006273; GO:0006272; GO:0006974; GO:0019233; GO:0022008;	0	PTZ00166	0.0	PTZ00166 | POLBc_delta | PolB e-168| DNA_pol_B e-143| DNA_polB_delta_exo e-134| POLBc e-122| PRK05762 1e-090| POLBc_zeta 5e-087| DNA_pol_B_exo1 1e-080| POLBc 4e-079|	DNA polymerase delta, catalytic subunit	0.0	Replication, recombination and repair	KOG0969	DNA_pol_B	1E-170	POLBc	1E-124													1706	2	6176	1	6874	1	7412	1	7971	1	8410	1	8897	1	9296	1	9652	1	9955	1	10298	1	10601	1	10951	1	11332	1	11899	1	XM_013255997_1	16426	38	46.927	0.82198	0	5	71.4474	87	76.1732	1.94248	0	10	73.7586	485	98.6679	14.5189	0	46	98.8784	625	99.4248	18.8701	0	55	99.7248	38	87	485	625	0.376337	0.391818	0.844045	1.12128	1.12128	0.293502	0.321591	1.52152	2.1229	2.1229	125	1110	1235	274.17	960.83	81.1599	23.1587	104.319	1.72266e-24	274.17	1	1	2	2.79333e-24	Y	0.394297	2.51377	38	87	125	39.0745	85.9255	0.029547	0.0134365	0.0429835	0.835756	39.0745	1		1	1		0.949576	1.01444
XP_013100055.1	M	776	protein TRC8 homolog isoform X1	1	XM_013244601	XM_013244601_1	2331	LOC106082218	ATG	*	NW_013171992.1	1055816	1087582	-	7	1087231-1087582 1065181-1065751 1064578-1065118 1064347-1064521 1060327-1060523 1060071-1060265 1055816-1056115	CYT		84.634	7.25			ExpAA=257.81 First60=0.19 PredHel=12 Topology=i107-129o133-152i184-206o211-233i240-262o334-356i377-399o414-436i448-466o479-501i522-544o554-576i	12	33.1	15.3	51.5			18	17.1	5.9	3.6	.		XP_013100055.1	E3 ubiquitin ligase - 18 OH-glycosylation sites - 18 NetOglyc sites - 12 predicted membrane helices	prot membrane	KOG	4e-79	99.6	Conserved_secreted_triatoma_peptide |	Conserved_secreted_triatoma_peptide |	protein TRC8 homolog isoform X1	0.0	gi|557766486	77	86	100	Musca domestica	Protein TRC8 homolog	0.0	Q7KRW1	65	76	100	Drosophila melanogaster	protein TRC8 homolog isoform X1	0.0	gi|907638525	100	100	100	Stomoxys calcitrans	protein TRC8 homolog isoform X1	0.0	gi|907638525	100	100	100	Stomoxys calcitrans	envelope glycoprotein J	7E-008	gi|9629801	30	52	15	Equid herpesvirus 4	TRC8 ortholog - Drosophila melanogaster - zinc ion binding - ubiquitin-protein transferase activity - protein ubiquitination - negative regulation of growth - ventral midline development - protein binding - endoplasmic reticulum	0	GO:0008270	zinc ion binding	Interacting selectively and non-covalently with zinc (Zn) ions. [GOC:ai]	zinc binding EXACT []			GO:0008270; GO:0004842; GO:0005515;	0	GO:0005783	endoplasmic reticulum	The irregular network of unit membranes, visible only by electron microscopy, that occurs in the cytoplasm of many eukaryotic cells. The membranes form a complex meshwork of tubular channels, which are often expanded into slitlike cavities called cisternae. The ER takes two forms, rough (or granular), with ribosomes adhering to the outer surface, and smooth (with no ribosomes attached). [ISBN:0198506732]	ER EXACT []			GO:0005783;	0	GO:0016567	protein ubiquitination	The process in which one or more ubiquitin groups are added to a protein. [GOC:ai]	protein ubiquitinylation EXACT []			GO:0016567; GO:0045926; GO:0007418;	0	TRC8_N	0.0	TRC8_N | zf-RING_2 3e-011| zf-rbx1 2e-010| RING 3e-009| HRD1 2e-008| RING 1e-007| zf-C3HC4_2 5e-007| zf-RING_5 1e-004| PHA00430 2e-004| COG5219 3e-004|	E3 ubiquitin ligase	4E-079	Posttranslational modification, protein turnover, chaperones	KOG0802	TRC8_N	1E-152	RING	1E-007	GYPSY-25_DPSE-LTR	2E-019	12	29	99	Gypsy-25_DPse-LTR	CLASS I	LTR RETROTRANSPOSON	Gypsy	Gypsy-25_DPse-LTR LTR retrotransposon from the Drosophila pseudoobscura genome: long terminal repeat.	Gypsy; LTR Retrotransposon; Transposable Element; Gypsy-25_DPse_; Gypsy-25_DPse-I; Gypsy-25_DPse-LTR.	Drosophila pseudoobscura	1754	2	2099	2	2227	2	2305	2	2393	2	2446	2	2475	2	2498	2	2496	2	2444	2	2387	2	2306	2	2176	2	2062	2	1863	2	XM_013244601_1	6242	158	94.2943	4.95839	0	15	73.1519	365	99.9571	11.5367	0	41	73.6767	7535	100	318.045	66	989	98.394	7516	100	318.789	75	820	98.8708	158	365	7535	7516	2.21726	2.32929	18.5812	19.1068	19.1068	1.72922	1.9118	33.4955	36.1744	36.1744	523	15051	15574	3457.42	12116.6	2490.54	710.666	3201.2	0	3457.42	1	1	2	0	Y	0.121768	8.19609	158	365	523	163.488	359.512	0.184201	0.0837652	0.267966	0.604699	163.488	1		1	0.925203		0.949303	1.04392
XP_013119605.1	M	262	carboxypeptidase N subunit 2-like	0	XM_013264151	XM_013264151_1	789	LOC106096407	ATG	*	NW_013171919.1	629465	636553	+	2	629465-629472 635773-636553	SIG	29-30	29.943	8.62	26.634	9.13	ExpAA=18.98 First60=18.98 PredHel=1 Topology=i13-35o	1	8.4	86.6	5		227	0	12.6	3.4	1.9	.		XP_013119605.1	carboxypeptidase N subunit 2-like - signalP detected	met/aa/secreted carboxypeptidase	REFSEQ-INVERTEBRATE	0	100			leucine-rich repeat-containing protein 15	2E-058	gi|557768492	48	71	44	Musca domestica	Leucine-rich repeat transmembrane neuronal protein 4	2E-017	B4F7C5	29	47	37	Rattus norvegicus	carboxypeptidase N subunit 2-like	1E-145	gi|907619453	100	100	100	Stomoxys calcitrans	carboxypeptidase N subunit 2-like	1E-145	gi|907619453	100	100	100	Stomoxys calcitrans	leucine rich repeat gene family protein	1E-006	gi|9964448	28	45	42	Amsacta moorei entomopoxvirus 'L'	Drosophila melanogaster - sensory perception of pain	6e-20	GO:0008201	heparin binding	Interacting selectively and non-covalently with heparin, any member of a group of glycosaminoglycans found mainly as an intracellular component of mast cells and which consist predominantly of alternating alpha-(1->4)-linked D-galactose and N-acetyl-D-glucosamine-6-sulfate residues. [GOC:jl, ISBN:0198506732]	heparan sulfate binding RELATED []				7e-18	GO:0005578	proteinaceous extracellular matrix	A layer consisting mainly of proteins (especially collagen) and glycosaminoglycans (mostly as proteoglycans) that forms a sheet underlying or overlying cells such as endothelial and epithelial cells. The proteins are secreted by cells in the vicinity. An example of this component is found in Mus musculus. [GOC:mtg_sensu, ISBN:0198547684]					7e-18	GO:0035385	Roundabout signaling pathway	A series of molecular signals initiated by the binding of a SLIT protein to a Roundabout (ROBO) family receptor on the surface of a target cell, and ending with regulation of a downstream cellular process, e.g. transcription. [GOC:BHF, GOC:signaling]	ROBO signaling pathway EXACT []				7e-18	LRR_RI	9E-026	LRR_RI 9e-026| LRR_1 5e-015| LRR_8 2e-006| LRR_RI 1e-004| PLN00113 0.001| PRK15370 0.006| COG4886 0.024| RNA1 | PRK08315 | LRR_4 |	Membrane glycoprotein LIG-1	3E-018	Signal transduction mechanisms	KOG4194	LRR_8	4E-007	LRR	0.31													3015	1	3650	1	3974	1	4202	1	4443	1	4608	1	4796	1	4930	1	5035	1	5091	1	5111	1	5122	1	5079	1	5021	1	4945	1	XM_013264151_1	3638	60	67.8074	5.45501	0	15	71.75	138	69.5817	12.4208	0	35	71.1159	100	70.2155	11.275	0	30	88.98	213	77.6933	24.9544	0	63	92.4648	60	138	100	213	2.48758	2.60181	0.728544	1.59973	2.60181	1.94004	2.13548	1.31331	3.02873	3.02873	198	313	511	113.442	397.558	63.0286	17.985	81.0136	2.24169e-19	113.442	1	1	2	3.4859e-19	Y	2.20985	0.448811	60	138	198	61.894	136.106	0.0579576	0.0263561	0.0843137	0.771535	61.894	1		1	1		0.949216	1.02878
XP_013114221.1	M	439	nocturnin isoform X4	1	XM_013258767	XM_013258767_1	1320	LOC106092025	ATG	*	NW_013173074.1	200286	227705	+	6	200286-200374 209591-209823 213650-213715 226634-226755 226829-227476 227544-227705	CYT		50.185	5.98			ExpAA=0.00 First60=0.00 PredHel=0 Topology=o	0												XP_013114221.1	Glucose-repressible alcohol dehydrogenase transcriptional effector CCR4	tm	KOG	3e-68	101.3			uncharacterized protein LOC101887281	0.0	gi|755869261	85	92	47	Musca domestica	Nocturnin	5E-074	Q9UK39	48	61	72	Homo sapiens	nocturnin isoform X4	0.0	gi|907728903	100	100	100	Stomoxys calcitrans	nocturnin isoform X4	0.0	gi|907728903	100	100	100	Stomoxys calcitrans								curled - Drosophila melanogaster - lipid particle - cytoplasm - locomotor rhythm - response to light stimulus - CCR4-NOT complex - nuclear-transcribed mRNA poly(A) tail shortening - sensory perception of pain	0	GO:0003700	transcription factor activity, sequence-specific DNA binding	Interacting selectively and non-covalently with a specific DNA sequence in order to modulate transcription. The transcription factor may or may not also interact selectively with a protein or macromolecular complex. [GOC:curators, GOC:txnOH]	sequence-specific DNA binding transcription factor activity EXACT []				9e-74	GO:0000932	cytoplasmic mRNA processing body	A focus in the cytoplasm where mRNAs may become inactivated by decapping or some other mechanism. mRNA processing and binding proteins are localized to these foci. [GOC:clt, PMID:12730603]	cytoplasmic foci RELATED []				9e-74	GO:0000290	deadenylation-dependent decapping of nuclear-transcribed mRNA	Cleavage of the 5'-cap of a nuclear mRNA triggered by shortening of the poly(A) tail to below a minimum functional length. [GOC:krc]	deadenylation-dependent decapping of nuclear mRNA EXACT []				9e-74	Deadenylase_noc	1E-117	Deadenylase_nocturnin e-117| Deadenylase 8e-065| Deadenylase_CCR4 4e-034| EEP-1 3e-027| PLN03144 8e-023| Deadenylase_CCR4a 1e-016| Deadenylase_CCR4b 4e-016| CCR4 2e-015| EEP 4e-014| Exo_endo_phos 1e-010|	Glucose-repressible alcohol dehydrogenase transcriptional effector CCR4 and related proteins	3E-068	Transcription	KOG0620	Exo_endo_phos	3E-012	JAB_MPN	6.8													331	8	585	6	844	5	829	5	827	5	830	5	792	5	775	5	729	5	676	5	626	5	582	5	527	5	475	5	13402	1	XM_013258767_1	18890	60	84.0152	3.21364	0	11	70.7	138	91.3636	7.53106	0	20	72.0362	2752	100	205.238	8	359	98.4477	2861	100	213.152	1	395	98.3446	60	138	2752	2861	1.48689	1.55517	11.9841	12.8436	12.8436	1.15961	1.27643	21.6033	24.3165	24.3165	198	5613	5811	1290.04	4520.96	924.43	263.783	1188.21	2.22323e-260	1290.04	1	1	2	8.31293e-260	Y	0.1236	8.04849	60	138	198	61.894	136.106	0.0579576	0.0263561	0.0843137	0.771535	61.894	1		1	1		0.949216	1.02878
XP_013114223.1	M	431	nocturnin isoform X6	1	XM_013258769	XM_013258769_1	1296	LOC106092025	ATG	*	NW_013173074.1	90959	227705	+	6	90959-91023 209591-209823 213650-213715 226634-226755 226829-227476 227544-227705	BL	13-14	49.192	5.92	47.731	5.87	ExpAA=0.05 First60=0.05 PredHel=0 Topology=o	0												XP_013114223.1	Glucose-repressible alcohol dehydrogenase transcriptional effector CCR4	tm	KOG	2e-68	101.3			uncharacterized protein LOC101887281	0.0	gi|755869261	85	92	47	Musca domestica	Nocturnin	5E-074	Q9UK39	48	61	72	Homo sapiens	nocturnin isoform X6	0.0	gi|907728909	100	100	100	Stomoxys calcitrans	nocturnin isoform X6	0.0	gi|907728909	100	100	100	Stomoxys calcitrans								curled - Drosophila melanogaster - lipid particle - cytoplasm - locomotor rhythm - response to light stimulus - CCR4-NOT complex - nuclear-transcribed mRNA poly(A) tail shortening - sensory perception of pain	0	GO:0003700	transcription factor activity, sequence-specific DNA binding	Interacting selectively and non-covalently with a specific DNA sequence in order to modulate transcription. The transcription factor may or may not also interact selectively with a protein or macromolecular complex. [GOC:curators, GOC:txnOH]	sequence-specific DNA binding transcription factor activity EXACT []				8e-74	GO:0000932	cytoplasmic mRNA processing body	A focus in the cytoplasm where mRNAs may become inactivated by decapping or some other mechanism. mRNA processing and binding proteins are localized to these foci. [GOC:clt, PMID:12730603]	cytoplasmic foci RELATED []				8e-74	GO:0000290	deadenylation-dependent decapping of nuclear-transcribed mRNA	Cleavage of the 5'-cap of a nuclear mRNA triggered by shortening of the poly(A) tail to below a minimum functional length. [GOC:krc]	deadenylation-dependent decapping of nuclear mRNA EXACT []				8e-74	Deadenylase_noc	1E-117	Deadenylase_nocturnin e-117| Deadenylase 2e-065| Deadenylase_CCR4 9e-034| EEP-1 4e-027| PLN03144 5e-023| Deadenylase_CCR4a 1e-016| Deadenylase_CCR4b 4e-016| CCR4 2e-015| EEP 7e-014| Exo_endo_phos 3e-010|	Glucose-repressible alcohol dehydrogenase transcriptional effector CCR4 and related proteins	2E-068	Transcription	KOG0620	Exo_endo_phos	6E-012	AKAP_110	6.2													331	8	585	6	844	5	829	5	827	5	830	5	792	5	775	5	729	5	676	5	626	5	582	5	527	5	475	5	13397	1	XM_013258769_1	18885	60	85.571	3.27315	0	11	70.7	138	93.0556	7.67052	0	20	72.0362	2768	100	210.204	19	359	98.4241	2882	100	218.658	21	395	98.3289	60	138	2768	2882	1.51443	1.58397	12.277	13.1775	13.1775	1.18109	1.30007	22.1313	24.9486	24.9486	198	5650	5848	1298.25	4549.75	932.452	266.072	1198.52	1.27695e-262	1298.25	1	1	2	4.7981e-262	Y	0.122791	8.10155	60	138	198	61.894	136.106	0.0579576	0.0263561	0.0843137	0.771535	61.894	1		1	1		0.949216	1.02878
XP_013114219.1	M	473	nocturnin isoform X2	1	XM_013258765	XM_013258765_1	1422	LOC106092025	ATG	*	NW_013173074.1	200286	227705	+	7	200286-200374 209220-209321 209591-209823 213650-213715 226634-226755 226829-227476 227544-227705	CYT		54.022	6.33			ExpAA=0.01 First60=0.01 PredHel=0 Topology=o	0												XP_013114219.1	Glucose-repressible alcohol dehydrogenase transcriptional effector CCR4	tm	KOG	3e-67	101.3			uncharacterized protein LOC101887281	0.0	gi|755869261	85	92	47	Musca domestica	Nocturnin	5E-074	Q9UK39	48	61	72	Homo sapiens	nocturnin isoform X2	0.0	gi|907728896	100	100	100	Stomoxys calcitrans	nocturnin isoform X2	0.0	gi|907728896	100	100	100	Stomoxys calcitrans								curled - Drosophila melanogaster - lipid particle - cytoplasm - locomotor rhythm - response to light stimulus - CCR4-NOT complex - nuclear-transcribed mRNA poly(A) tail shortening - sensory perception of pain	0	GO:0003700	transcription factor activity, sequence-specific DNA binding	Interacting selectively and non-covalently with a specific DNA sequence in order to modulate transcription. The transcription factor may or may not also interact selectively with a protein or macromolecular complex. [GOC:curators, GOC:txnOH]	sequence-specific DNA binding transcription factor activity EXACT []				9e-74	GO:0000932	cytoplasmic mRNA processing body	A focus in the cytoplasm where mRNAs may become inactivated by decapping or some other mechanism. mRNA processing and binding proteins are localized to these foci. [GOC:clt, PMID:12730603]	cytoplasmic foci RELATED []				9e-74	GO:0000290	deadenylation-dependent decapping of nuclear-transcribed mRNA	Cleavage of the 5'-cap of a nuclear mRNA triggered by shortening of the poly(A) tail to below a minimum functional length. [GOC:krc]	deadenylation-dependent decapping of nuclear mRNA EXACT []				9e-74	Deadenylase_noc	1E-117	Deadenylase_nocturnin e-117| Deadenylase 1e-064| Deadenylase_CCR4 5e-034| EEP-1 2e-027| PLN03144 2e-022| Deadenylase_CCR4a 1e-016| Deadenylase_CCR4b 6e-016| CCR4 2e-015| EEP 4e-014| Exo_endo_phos 2e-010|	Glucose-repressible alcohol dehydrogenase transcriptional effector CCR4 and related proteins	3E-067	Transcription	KOG0620	Exo_endo_phos	3E-012	AKAP_110	7.5													331	8	585	6	844	5	829	5	827	5	830	5	792	5	775	5	729	5	676	5	626	5	582	5	527	5	475	5	13401	1	XM_013258765_1	18889	60	77.9887	2.98312	0	11	70.7	138	84.8101	6.99086	0	20	72.0362	2774	100	192.073	10	359	98.465	2883	100	199.309	1	395	98.3077	60	138	2774	2883	1.38024	1.44362	11.2135	12.014	12.014	1.07643	1.18487	20.214	22.7459	22.7459	198	5657	5855	1299.81	4555.19	933.97	266.505	1200.47	4.8102e-263	1299.81	1	1	2	1.80765e-262	Y	0.122639	8.11158	60	138	198	61.894	136.106	0.0579576	0.0263561	0.0843137	0.771535	61.894	1		1	1		0.949216	1.02878
XP_013108489.1	M	687	aarF domain-containing protein kinase 4	1	XM_013253035	XM_013253035_1	2064	LOC106087848	ATG	*	NW_013172377.1	308442	310962	+	4	308442-309952 310015-310207 310384-310554 310774-310962	CYT		77.196	6.4			ExpAA=0.22 First60=0.00 PredHel=0 Topology=o	0												XP_013108489.1	Atypical kinase ADCK3 mitochondrial - probable fragment	met/energy	SWISSP	0	73.5			aarF domain-containing protein kinase 4	0.0	gi|557776089	78	86	101	Musca domestica	Atypical kinase ADCK3, mitochondrial	1E-132	Q5RGU1	52	71	74	Danio rerio	aarF domain-containing protein kinase 4	0.0	gi|907693861	100	100	100	Stomoxys calcitrans	aarF domain-containing protein kinase 4	0.0	gi|907693861	100	100	100	Stomoxys calcitrans	hypothetical protein MpV1_058c	6E-017	gi|313768261	22	46	64	Micromonas sp. RCC1109 virus MpV1	Drosophila melanogaster - protein kinase activity - mitochondrial electron transport, ubiquinol to cytochrome c - mitochondrion	0	GO:0004672	protein kinase activity	Catalysis of the phosphorylation of an amino acid residue in a protein, usually according to the reaction: a protein + ATP = a phosphoprotein + ADP. [MetaCyc:PROTEIN-KINASE-RXN]	protamine kinase activity NARROW []			GO:0004672;	0	GO:0005739	mitochondrion	A semiautonomous, self replicating organelle that occurs in varying numbers, shapes, and sizes in the cytoplasm of virtually all eukaryotic cells. It is notably the site of tissue respiration. [GOC:giardia, ISBN:0198506732]	mitochondria EXACT []			GO:0005739;	0	GO:0006122	mitochondrial electron transport, ubiquinol to cytochrome c	The transfer of electrons from ubiquinol to cytochrome c that occurs during oxidative phosphorylation, mediated by the multisubunit enzyme known as complex III. [ISBN:0716731363]	complex III (ubiquinone to cytochrome c) RELATED []			GO:0006122;	0	ABC1_ADCK3	1E-125	ABC1_ADCK3 e-125| AarF 5e-075| ABC1_ADCK3-like 3e-052| ABC1 2e-043| ADCK1-like 4e-032| Probable_protein_kinase_UbiB 2e-028| UbiB 4e-021| ADCK2-like 4e-017| ubiB 3e-010| PKc_like 1e-006|	ABC (ATP binding cassette) 1 protein	1E-140	General function prediction only	KOG1234	ABC1	2E-037	AHS2	0.19													4683	1	5655	1	6260	1	6718	1	7191	1	7567	1	8008	1	8354	1	8661	1	8911	1	9167	1	9421	1	9711	1	10006	1	10426	1	XM_013253035_1	13774	145	98.9341	5.1124	0	15	72.7724	335	99.3217	11.8774	0	33	73.1791	1055	100	50.4855	8	127	98.7697	1240	100	59.4792	6	100	99.0169	145	335	1055	1240	2.29805	2.4144	2.93816	3.56005	3.56005	1.79223	1.98165	5.2965	6.74015	6.74015	480	2295	2775	616.049	2158.95	30.0453	8.57332	38.6186	5.15255e-10	616.049	1	1	2	7.19147e-10	Y	0.73265	1.36148	145	335	480	150.046	329.954	0.169699	0.0771703	0.246869	0.619288	150.046	1		1	0.940028		0.948981	1.04343
XP_013110137.1	M	1034	nuclear valosin-containing protein-like isoform X1	3	XM_013254683	XM_013254683_1	3105	LOC106088966	ATG	*	NW_013172507.1	120744	128952	-	10	128896-128952 128598-128721 128445-128533 128100-128274 127314-128020 126728-127233 125854-126664 125464-125793 125182-125406 120744-120824	CYT		113.271	5.3			ExpAA=0.00 First60=0.00 PredHel=0 Topology=o	0						1	13.4	6.3	4.9	.		XP_013110137.1	Nuclear AAA ATPase (VCP subfamily) - probable fragment	pm	KOG	0	49.7	Basic_tail_type_3 |	Basic_tail_type_3 |	nuclear valosin-containing protein-like	0.0	gi|557776627	80	86	104	Musca domestica	Putative cell division cycle ATPase	1E-121	P46468	34	55	61	Plasmodium falciparum (isolate 3D7)	nuclear valosin-containing protein-like isoform X1	0.0	gi|907703713	100	100	100	Stomoxys calcitrans	nuclear valosin-containing protein-like isoform X1	0.0	gi|907703713	100	100	100	Stomoxys calcitrans	ATP-dependent zinc metalloprotease	2E-045	gi|508182052	40	57	45	Phaeocystis globosa virus	smallminded - Drosophila melanogaster - ATPase activity - ATP binding - neurogenesis - cellular response to starvation	0	GO:0016887	ATPase activity	Catalysis of the reaction: ATP + H2O = ADP + phosphate + 2 H+. May or may not be coupled to another reaction. [EC:3.6.1.3, GOC:jl]	(Ca2+ + Mg2+)-ATPase NARROW [EC:3.6.1.3]	EC:3.6.1.3		GO:0016887; GO:0005524;	1e-121	GO:0020011	apicoplast	The plastid organelle found in apicomplexans. [ISBN:0521664470]					1e-121	GO:0010564	regulation of cell cycle process	Any process that modulates a cellular process that is involved in the progression of biochemical and morphological phases and events that occur in a cell during successive cell replication or nuclear replication events. [GOC:dph, GOC:tb]				GO:0022008; GO:0009267;	1e-121	Cell_division_	1E-100	Cell_division_cycle_protein_48_homolog... 332 e-100 e-100| SpoVK 4e-098| PRK03992 2e-082| RPT1 4e-080| Proteasome-activating_nucleotidase 2e-070| ATP-dependent_zinc_metalloprotease_Fts... 234 3e-067 3e-067| ftsH 9e-059| HflB 6e-057| pup_AAA 4e-056| AAA 1e-055|	Nuclear AAA ATPase (VCP subfamily)	1E-142	Posttranslational modification, protein turnover, chaperones	KOG0733	AAA	2E-048	AAA	7E-019													2168	2	2598	2	2789	2	2885	2	3010	2	3086	2	3162	2	3196	2	3204	2	3173	2	3130	2	3069	2	2922	2	2784	2	2565	2	XM_013254683_1	15237	63	67.7939	1.49662	0	6	73.7619	145	91.3366	3.43382	0	14	73.531	1114	99.7746	35.2126	0	184	98.1508	2341	100	74.2113	4	350	98.4396	63	145	1114	2341	0.663714	0.694672	2.06232	4.4677	4.4677	0.517625	0.570163	3.71766	8.45857	8.45857	208	3455	3663	813.185	2849.82	450.388	128.517	578.905	6.4913e-128	813.185	1	1	2	1.69947e-127	Y	0.21092	4.71709	63	145	208	65.02	142.98	0.0627534	0.028537	0.0912904	0.762543	65.02	1		1	1		0.948891	1.03029
XP_013098061.1	M	2835	trithorax group protein osa isoform X2	12	XM_013242607	XM_013242607_1	8508	LOC106080961	ATG	*	NW_013171873.1	841607	986353	-	14	985388-986353 942363-942695 935612-935800 856809-856965 855581-856738 855282-855466 854933-855214 849701-849926 849462-849641 848866-849132 848468-848624 848077-848287 847931-848012 841607-845721	CYT		298.08	6.27			ExpAA=0.00 First60=0.00 PredHel=0 Topology=o	0						64	16.5	11	16.2	0.2		XP_013098061.1	SWI-SNF chromatin-remodeling complex protein - 64 OH-glycosylation sites - 64 NetOglyc sites	nr	KOG	8e-67	102.8			trithorax group protein osa isoform X1	0.0	gi|755851356	80	85	103	Musca domestica	Trithorax group protein osa	0.0	Q8IN94	57	64	112	Drosophila melanogaster	trithorax group protein osa isoform X2	0.0	gi|907597042	100	100	100	Stomoxys calcitrans	trithorax group protein osa isoform X2	0.0	gi|907597042	100	100	100	Stomoxys calcitrans	hypothetical protein EhV364	5E-058	gi|73852838	29	31	35	Emiliania huxleyi virus 86	osa - Drosophila melanogaster - photoreceptor cell differentiation - nucleus - Wnt signaling pathway - imaginal disc-derived wing margin morphogenesis - segment specification - DNA binding - regulation of transcription, DNA-templated - positive regulation of transcription, DNA-templated - transcription coactivator activity - brahma complex - chromatin remodeling - imaginal disc-derived wing morphogenesis - wing disc dorsal/ventral pattern formation - imaginal disc-derived leg morphogenesis - imaginal disc-derived wing vein morphogenesis - regulation of epidermal growth factor receptor signaling pathway - sensory perception of pain - neurogenesis - neuroblast fate commitment - negative regulation of neuroblast proliferation - regulation of transcription from RNA polymerase II promoter - nucleoplasm	0	GO:0003677	DNA binding	Any molecular function by which a gene product interacts selectively and non-covalently with DNA (deoxyribonucleic acid). [GOC:dph, GOC:jl, GOC:tb, GOC:vw]	microtubule/chromatin interaction RELATED []			GO:0003677; GO:0003713;	0	GO:0005634	nucleus	A membrane-bounded organelle of eukaryotic cells in which chromosomes are housed and replicated. In most cells, the nucleus contains all of the cell's chromosomes except the organellar chromosomes, and is the site of RNA synthesis and processing. In some species, or in specialized cell types, RNA metabolism or DNA replication may be absent. [GOC:go_curators]	cell nucleus EXACT []			GO:0005634; GO:0035060; GO:0005654;	0	GO:0046530	photoreceptor cell differentiation	The specialization of organization of a photoreceptor, a cell that responds to incident electromagnetic radiation, particularly visible light. An example of this process is found in Drosophila melanogaster. [GOC:ai, ISBN:0198506732]				GO:0046530; GO:0016055; GO:0008587; GO:0007379; GO:0006355; GO:0045893; GO:0006338; GO:0007476; GO:0048190; GO:0007480; GO:0008586; GO:0042058; GO:0019233; GO:0022008; GO:0014017; GO:0007406; GO:0006357;	0	DUF3518	1E-137	DUF3518 e-137| BRIGHT 7e-036| ARID 3e-030| ARID 4e-028| PHA03247 2e-025| PAT1 1e-017| PRK07764 1e-014| PHA03307 5e-014| PRK10263 1e-012| Med15 2e-012|	SWI-SNF chromatin-remodeling complex protein	8E-067	Chromatin structure and dynamics	KOG2510	DUF3518	1E-138	BRIGHT	7E-038	SM2	4E-021	8	16	58	Sm2	CLASS I	NON-LTR RETROTRANSPOSON	Penelope	Sm2 Sm2 is a Penelope-like retroelement.	Penelope; Non-LTR Retrotransposon; Transposable Element; Penelope-like elements; reverse transcriptase; Sm2.	Selaginella moellendorffii	253	9	286	9	278	9	259	9	237	9	222	9	195	9	170	9	146	9	129	9	108	9	95	9	367	5	320	5	256	5	XM_013242607_1	500	63	37.6822	0.547367	0	3	73.9206	145	59.2149	1.23437	0	7	72.4276	10080	99.048	115.369	0	381	97.3825	12600	100	145.429	2	395	98.2047	63	145	10080	12600	0.242223	0.253521	6.81029	8.7758	8.7758	0.188908	0.208081	12.2766	16.615	16.615	208	22680	22888	5081.13	17806.9	4673.64	1333.61	6007.25	0	5081.13	1	1	2	0	Y	0.0321387	30.9649	63	145	208	65.02	142.98	0.0627534	0.028537	0.0912904	0.762543	65.02	1		1	1		0.948891	1.03029
XP_013098119.1	M	2832	trithorax group protein osa isoform X7	12	XM_013242665	XM_013242665_1	8499	LOC106080961	ATG	*	NW_013171873.1	841607	986353	-	14	985388-986353 942363-942695 935612-935800 856809-856965 855581-856738 855282-855466 854942-855214 849701-849926 849462-849641 848866-849132 848468-848624 848077-848287 847931-848012 841607-845721	CYT		297.739	6.25			ExpAA=0.00 First60=0.00 PredHel=0 Topology=o	0						64	16.5	11.1	16.2	0.2		XP_013098119.1	SWI-SNF chromatin-remodeling complex protein - 64 OH-glycosylation sites - 64 NetOglyc sites	nr	KOG	4e-68	102.2			trithorax group protein osa isoform X3	0.0	gi|755851362	80	85	103	Musca domestica	Trithorax group protein osa	0.0	Q8IN94	57	64	112	Drosophila melanogaster	trithorax group protein osa isoform X7	0.0	gi|907597080	100	100	100	Stomoxys calcitrans	trithorax group protein osa isoform X7	0.0	gi|907597080	100	100	100	Stomoxys calcitrans	hypothetical protein EhV364	5E-058	gi|73852838	29	31	35	Emiliania huxleyi virus 86	osa - Drosophila melanogaster - photoreceptor cell differentiation - nucleus - Wnt signaling pathway - imaginal disc-derived wing margin morphogenesis - segment specification - DNA binding - regulation of transcription, DNA-templated - positive regulation of transcription, DNA-templated - transcription coactivator activity - brahma complex - chromatin remodeling - imaginal disc-derived wing morphogenesis - wing disc dorsal/ventral pattern formation - imaginal disc-derived leg morphogenesis - imaginal disc-derived wing vein morphogenesis - regulation of epidermal growth factor receptor signaling pathway - sensory perception of pain - neurogenesis - neuroblast fate commitment - negative regulation of neuroblast proliferation - regulation of transcription from RNA polymerase II promoter - nucleoplasm	0	GO:0003677	DNA binding	Any molecular function by which a gene product interacts selectively and non-covalently with DNA (deoxyribonucleic acid). [GOC:dph, GOC:jl, GOC:tb, GOC:vw]	microtubule/chromatin interaction RELATED []			GO:0003677; GO:0003713;	0	GO:0005634	nucleus	A membrane-bounded organelle of eukaryotic cells in which chromosomes are housed and replicated. In most cells, the nucleus contains all of the cell's chromosomes except the organellar chromosomes, and is the site of RNA synthesis and processing. In some species, or in specialized cell types, RNA metabolism or DNA replication may be absent. [GOC:go_curators]	cell nucleus EXACT []			GO:0005634; GO:0035060; GO:0005654;	0	GO:0046530	photoreceptor cell differentiation	The specialization of organization of a photoreceptor, a cell that responds to incident electromagnetic radiation, particularly visible light. An example of this process is found in Drosophila melanogaster. [GOC:ai, ISBN:0198506732]				GO:0046530; GO:0016055; GO:0008587; GO:0007379; GO:0006355; GO:0045893; GO:0006338; GO:0007476; GO:0048190; GO:0007480; GO:0008586; GO:0042058; GO:0019233; GO:0022008; GO:0014017; GO:0007406; GO:0006357;	0	DUF3518	1E-137	DUF3518 e-137| BRIGHT 1e-037| ARID 6e-032| ARID 1e-029| PHA03247 2e-025| PAT1 1e-017| PRK07764 1e-014| PHA03307 5e-014| PRK10263 1e-012| Med15 2e-012|	SWI-SNF chromatin-remodeling complex protein	4E-068	Chromatin structure and dynamics	KOG2510	DUF3518	1E-138	BRIGHT	2E-039	SM2	5E-021	8	16	58	Sm2	CLASS I	NON-LTR RETROTRANSPOSON	Penelope	Sm2 Sm2 is a Penelope-like retroelement.	Penelope; Non-LTR Retrotransposon; Transposable Element; Penelope-like elements; reverse transcriptase; Sm2.	Selaginella moellendorffii	253	9	286	9	278	9	259	9	237	9	222	9	195	9	170	9	146	9	129	9	108	9	95	9	367	5	320	5	256	5	XM_013242665_1	499	63	37.7221	0.547947	0	3	73.9206	145	59.1599	1.23332	0	7	72.2897	10068	99.0469	115.569	0	381	97.5641	12647	100	146.324	2	395	98.3379	63	145	10068	12647	0.242479	0.253789	6.80939	8.81787	8.81787	0.189108	0.208302	12.275	16.6946	16.6946	208	22715	22923	5088.9	17834.1	4681.4	1335.82	6017.22	0	5088.9	1	1	2	0	Y	0.0320892	31.0127	63	145	208	65.02	142.98	0.0627534	0.028537	0.0912904	0.762543	65.02	1		1	1		0.948891	1.03029
XP_013098053.1	M	2843	trithorax group protein osa isoform X1	12	XM_013242599	XM_013242599_1	8532	LOC106080961	ATG	*	NW_013171873.1	841607	986353	-	15	985388-986353 942363-942695 935612-935800 880693-880734 856809-856965 855581-856738 855282-855466 854942-855214 849710-849926 849462-849641 848866-849132 848468-848624 848077-848287 847931-848012 841607-845721	CYT		299.124	6.27			ExpAA=0.00 First60=0.00 PredHel=0 Topology=o	0						64	16.5	11	16.1	0.2		XP_013098053.1	SWI-SNF chromatin-remodeling complex protein - 64 OH-glycosylation sites - 64 NetOglyc sites	nr	KOG	8e-69	103			trithorax group protein osa isoform X4	0.0	gi|755851365	80	85	103	Musca domestica	Trithorax group protein osa	0.0	Q8IN94	57	64	112	Drosophila melanogaster	trithorax group protein osa isoform X1	0.0	gi|907597037	100	100	100	Stomoxys calcitrans	trithorax group protein osa isoform X1	0.0	gi|907597037	100	100	100	Stomoxys calcitrans	hypothetical protein EhV364	2E-053	gi|73852838	28	30	32	Emiliania huxleyi virus 86	osa - Drosophila melanogaster - photoreceptor cell differentiation - nucleus - Wnt signaling pathway - imaginal disc-derived wing margin morphogenesis - segment specification - DNA binding - regulation of transcription, DNA-templated - positive regulation of transcription, DNA-templated - transcription coactivator activity - brahma complex - chromatin remodeling - imaginal disc-derived wing morphogenesis - wing disc dorsal/ventral pattern formation - imaginal disc-derived leg morphogenesis - imaginal disc-derived wing vein morphogenesis - regulation of epidermal growth factor receptor signaling pathway - sensory perception of pain - neurogenesis - neuroblast fate commitment - negative regulation of neuroblast proliferation - regulation of transcription from RNA polymerase II promoter - nucleoplasm	0	GO:0003677	DNA binding	Any molecular function by which a gene product interacts selectively and non-covalently with DNA (deoxyribonucleic acid). [GOC:dph, GOC:jl, GOC:tb, GOC:vw]	microtubule/chromatin interaction RELATED []			GO:0003677; GO:0003713;	0	GO:0005634	nucleus	A membrane-bounded organelle of eukaryotic cells in which chromosomes are housed and replicated. In most cells, the nucleus contains all of the cell's chromosomes except the organellar chromosomes, and is the site of RNA synthesis and processing. In some species, or in specialized cell types, RNA metabolism or DNA replication may be absent. [GOC:go_curators]	cell nucleus EXACT []			GO:0005634; GO:0035060; GO:0005654;	0	GO:0046530	photoreceptor cell differentiation	The specialization of organization of a photoreceptor, a cell that responds to incident electromagnetic radiation, particularly visible light. An example of this process is found in Drosophila melanogaster. [GOC:ai, ISBN:0198506732]				GO:0046530; GO:0016055; GO:0008587; GO:0007379; GO:0006355; GO:0045893; GO:0006338; GO:0007476; GO:0048190; GO:0007480; GO:0008586; GO:0042058; GO:0019233; GO:0022008; GO:0014017; GO:0007406; GO:0006357;	0	DUF3518	1E-137	DUF3518 e-137| BRIGHT 2e-037| ARID 7e-032| ARID 1e-029| PHA03247 2e-025| PAT1 1e-017| PRK07764 1e-014| Med15 2e-012| dnaA 1e-011| PRK10263 2e-011|	SWI-SNF chromatin-remodeling complex protein	8E-069	Chromatin structure and dynamics	KOG2510	DUF3518	1E-138	BRIGHT	2E-039	SM2	8E-020	7	16	59	Sm2	CLASS I	NON-LTR RETROTRANSPOSON	Penelope	Sm2 Sm2 is a Penelope-like retroelement.	Penelope; Non-LTR Retrotransposon; Transposable Element; Penelope-like elements; reverse transcriptase; Sm2.	Selaginella moellendorffii	253	9	286	9	278	9	259	9	237	9	222	9	195	9	170	9	146	9	129	9	108	9	95	9	367	5	320	5	256	5	XM_013242599_1	501	63	37.5762	0.545827	0	3	73.9206	145	58.7318	1.22656	0	7	72.1724	10109	99.0506	115.306	0	381	97.3239	12648	100	145.632	2	395	98.2454	63	145	10109	12648	0.241541	0.252808	6.81067	8.78445	8.78445	0.188376	0.207496	12.2773	16.6314	16.6314	208	22757	22965	5098.22	17866.8	4690.71	1338.48	6029.19	0	5098.22	1	1	2	0	Y	0.03203	31.07	63	145	208	65.02	142.98	0.0627534	0.028537	0.0912904	0.762543	65.02	1		1	1		0.948891	1.03029
XP_013098111.1	M	2743	trithorax group protein osa isoform X6	12	XM_013242657	XM_013242657_1	8232	LOC106080961	ATG	*	NW_013171873.1	841607	986353	-	13	985388-986353 942363-942695 935612-935800 856809-856965 855581-856738 855282-855466 854942-855214 849701-849926 849462-849641 848468-848624 848077-848287 847931-848012 841607-845721	CYT		289.232	6.26			ExpAA=0.00 First60=0.00 PredHel=0 Topology=o	0						65	16.6	11	15.7	0.2		XP_013098111.1	SWI-SNF chromatin-remodeling complex protein - 65 OH-glycosylation sites - 65 NetOglyc sites	nr	KOG	4e-67	93			trithorax group protein osa isoform X6	0.0	gi|755851371	80	85	103	Musca domestica	Trithorax group protein osa	0.0	Q8IN94	55	62	111	Drosophila melanogaster	trithorax group protein osa isoform X6	0.0	gi|907597076	100	100	100	Stomoxys calcitrans	trithorax group protein osa isoform X6	0.0	gi|907597076	100	100	100	Stomoxys calcitrans	hypothetical protein EhV364	1E-060	gi|73852838	25	31	59	Emiliania huxleyi virus 86	osa - Drosophila melanogaster - photoreceptor cell differentiation - nucleus - Wnt signaling pathway - imaginal disc-derived wing margin morphogenesis - segment specification - DNA binding - regulation of transcription, DNA-templated - positive regulation of transcription, DNA-templated - transcription coactivator activity - brahma complex - chromatin remodeling - imaginal disc-derived wing morphogenesis - wing disc dorsal/ventral pattern formation - imaginal disc-derived leg morphogenesis - imaginal disc-derived wing vein morphogenesis - regulation of epidermal growth factor receptor signaling pathway - sensory perception of pain - neurogenesis - neuroblast fate commitment - negative regulation of neuroblast proliferation - regulation of transcription from RNA polymerase II promoter - nucleoplasm	0	GO:0003677	DNA binding	Any molecular function by which a gene product interacts selectively and non-covalently with DNA (deoxyribonucleic acid). [GOC:dph, GOC:jl, GOC:tb, GOC:vw]	microtubule/chromatin interaction RELATED []			GO:0003677; GO:0003713;	0	GO:0005634	nucleus	A membrane-bounded organelle of eukaryotic cells in which chromosomes are housed and replicated. In most cells, the nucleus contains all of the cell's chromosomes except the organellar chromosomes, and is the site of RNA synthesis and processing. In some species, or in specialized cell types, RNA metabolism or DNA replication may be absent. [GOC:go_curators]	cell nucleus EXACT []			GO:0005634; GO:0035060; GO:0005654;	0	GO:0046530	photoreceptor cell differentiation	The specialization of organization of a photoreceptor, a cell that responds to incident electromagnetic radiation, particularly visible light. An example of this process is found in Drosophila melanogaster. [GOC:ai, ISBN:0198506732]				GO:0046530; GO:0016055; GO:0008587; GO:0007379; GO:0006355; GO:0045893; GO:0006338; GO:0007476; GO:0048190; GO:0007480; GO:0008586; GO:0042058; GO:0019233; GO:0022008; GO:0014017; GO:0007406; GO:0006357;	0	DUF3518	1E-137	DUF3518 e-137| BRIGHT 2e-037| ARID 8e-032| ARID 1e-029| PHA03247 2e-023| PAT1 1e-017| PRK07764 5e-015| PHA03307 2e-014| PRK10263 7e-013| Med15 1e-012|	SWI-SNF chromatin-remodeling complex protein	4E-067	Chromatin structure and dynamics	KOG2510	DUF3518	1E-138	BRIGHT	2E-039	SM2	5E-022	8	16	58	Sm2	CLASS I	NON-LTR RETROTRANSPOSON	Penelope	Sm2 Sm2 is a Penelope-like retroelement.	Penelope; Non-LTR Retrotransposon; Transposable Element; Penelope-like elements; reverse transcriptase; Sm2.	Selaginella moellendorffii	253	9	286	9	278	9	259	9	237	9	222	9	195	9	170	9	146	9	129	9	108	9	95	9	367	5	320	5	256	5	XM_013242657_1	502	63	38.9456	0.565719	0	3	73.9206	145	61.3338	1.27587	0	7	72.4345	10193	100	120.205	17	381	97.0847	12714	100	151.575	19	395	98.1468	63	145	10193	12714	0.250344	0.262021	7.11753	9.1521	9.1521	0.195241	0.215058	12.8305	17.3274	17.3274	208	22907	23115	5131.52	17983.5	4723.95	1347.96	6071.92	0	5131.52	1	1	2	0	Y	0.0318202	31.2748	63	145	208	65.02	142.98	0.0627534	0.028537	0.0912904	0.762543	65.02	1		1	1		0.948891	1.03029
XP_013109649.1	M	374	cAMP-dependent protein kinase type I regulatory subunit	0	XM_013254195	XM_013254195_1	1125	LOC106088605	ATG	*	NW_013172457.1	29091	218361	-	6	218197-218361 40782-41141 40491-40710 34290-34444 29242-29381 29091-29175	CYT		41.929	4.93			ExpAA=0.00 First60=0.00 PredHel=0 Topology=o	0						1	11	6.4	4.3	.		XP_013109649.1	cAMP-dependent protein kinase type I regulatory subunit	st	NR-LIGHT	0	100			cAMP-dependent protein kinase type I regulatory subunit	0.0	gi|557760375	98	99	100	Musca domestica	cAMP-dependent protein kinase type I regulatory subunit	0.0	P16905	90	96	99	Drosophila melanogaster	cAMP-dependent protein kinase type I regulatory subunit isoform X1	0.0	gi|907700115	100	100	100	Stomoxys calcitrans	cAMP-dependent protein kinase type I regulatory subunit isoform X1	0.0	gi|907700115	100	100	100	Stomoxys calcitrans								Protein kinase, cAMP-dependent, regulatory subunit type 1 - Drosophila melanogaster - cAMP-dependent protein kinase regulator activity - cAMP-dependent protein kinase complex - olfactory learning - cyclic nucleotide binding - actin filament organization - oocyte microtubule cytoskeleton polarization - molting cycle, chitin-based cuticle - cAMP-mediated signaling - regulation of protein phosphorylation - neuromuscular synaptic transmission - response to ethanol - positive regulation of feeding behavior - ventral cord development	0	GO:0008603	cAMP-dependent protein kinase regulator activity	Modulation of the activity of the enzyme cAMP-dependent protein kinase. [GOC:ai]	3',5' cAMP-dependent protein kinase regulator activity EXACT []			GO:0008603; GO:0030551;	0	GO:0005952	cAMP-dependent protein kinase complex	An enzyme complex, composed of regulatory and catalytic subunits, that catalyzes protein phosphorylation. Inactive forms of the enzyme have two regulatory chains and two catalytic chains; activation by cAMP produces two active catalytic monomers and a regulatory dimer. [EC:2.7.11.11, ISBN:0198506732]	3',5' cAMP-dependent protein kinase complex EXACT []			GO:0005952;	0	GO:0008355	olfactory learning	Any process in an organism in which a relatively long-lasting adaptive behavioral change occurs in response to (repeated) exposure to an olfactory cue. [ISBN:0582227089]				GO:0008355; GO:0007015; GO:0008103; GO:0007591; GO:0019933; GO:0001932; GO:0007274; GO:0045471; GO:2000253; GO:0007419;	0	CAP_ED	2E-025	CAP_ED 2e-025| cNMP 3e-022| DD_RI_PKA 5e-019| DD_RIbeta_PKA 7e-017| cNMP_binding 1e-016| DD_RIalpha_PKA 2e-016| Crp 5e-014| RIIa 2e-009| RIIa 2e-009| PLN02868 4e-008|	cAMP-dependent protein kinase types I and II, regulatory subunit	1E-113	Signal transduction mechanisms	KOG1113	cNMP_binding	2E-017	cNMP	2E-028													237	10	271	10	259	10	243	10	223	10	208	10	1111	4	1104	4	1062	4	1006	4	955	4	906	4	843	4	10461	1	10944	1	XM_013254195_1	14805	450	100	28.7991	1	60	72	1042	100	66.824	6	120	72.1468	13243	100	1164.33	28	3127	98.913	10514	100	924.321	39	2490	98.9077	450	1042	13243	10514	13.0846	13.7781	67.6654	55.3808	67.6654	10.2046	11.3086	121.977	104.851	121.977	1492	23757	25249	5605.27	19643.7	3018.41	861.292	3879.7	0	5605.27	1	1	2	0	Y	0.220083	4.54051	450	1042	1492	466.393	1025.61	0.576199	0.262026	0.838225	0.359905	466.393	1		1	0.682652		0.948761	1.05066
XP_013112018.1	M	508	LOW QUALITY PROTEIN: probable cytochrome P450 6a21	2	XM_013256564	XM_013256564_1	1527	LOC106090398	ATG	*	NW_013172717.1	229283	230869	-	2	229771-230869 229283-229710	BL/SIG		58.296	8.72			ExpAA=37.57 First60=16.70 PredHel=2 Topology=o5-20i69-91o	2	7.3	83.1	9.6		417	0	10.2	5.3	4.1	.		XP_013112018.1	probable cytochrome P450 6a21 precursor - 3 predicted membrane helices	detox/ox membrane	NR-LIGHT	0	100			probable cytochrome P450 6a21 precursor	0.0	gi|822476249	65	82	100	Musca domestica	Probable cytochrome P450 6a21	1E-168	Q9V774	55	75	100	Drosophila melanogaster	LOW QUALITY PROTEIN: probable cytochrome P450 6a21	0.0	gi|907715748	100	100	100	Stomoxys calcitrans	LOW QUALITY PROTEIN: probable cytochrome P450 6a21	0.0	gi|907715748	100	100	100	Stomoxys calcitrans	hypothetical protein MaF1660_ph0012	1E-021	gi|589892209	25	42	75	Mycobacterium phage Adler	Cyp6a21 - Drosophila melanogaster - intracellular membrane-bounded organelle - electron carrier activity - membrane - iron ion binding - heme binding - oxidoreductase activity, acting on paired donors, with incorporation or reduction of molecular oxygen - oxidation-reduction process	0	GO:0009055	electron carrier activity	Any molecular entity that serves as an electron acceptor and electron donor in an electron transport chain. An electron transport chain is a process in which a series of electron carriers operate together to transfer electrons from donors to any of several different terminal electron acceptors to generate a transmembrane electrochemical gradient. [ISBN:0198506732]	2Fe-2S electron transfer carrier NARROW []			GO:0009055; GO:0005506; GO:0020037; GO:0016705;	1e-167	GO:0043231	intracellular membrane-bounded organelle	Organized structure of distinctive morphology and function, bounded by a single or double lipid bilayer membrane and occurring within the cell. Includes the nucleus, mitochondria, plastids, vacuoles, and vesicles. Excludes the plasma membrane. [GOC:go_curators]	intracellular membrane-enclosed organelle EXACT []			GO:0043231; GO:0016020;	1e-167	GO:0055114	oxidation-reduction process	A metabolic process that results in the removal or addition of one or more electrons to or from a substance, with or without the concomitant removal or addition of a proton or protons. [GOC:dhl, GOC:ecd, GOC:jh2, GOC:jid, GOC:mlg, GOC:rph]	oxidation reduction EXACT [GOC:curators]			GO:0055114;	1e-167	p450	2E-085	p450 2e-085| CypX 3e-047| PLN02290 3e-032| PTZ00404 1e-029| PLN02738 2e-024| PLN03195 3e-024| PLN02936 2e-023| PLN02302 7e-018| PLN02966 3e-017| PLN02500 4e-015|	Cytochrome P450 CYP3/CYP5/CYP6/CYP9 subfamilies	0.0	Secondary metabolites biosynthesis, transport and catabolism	KOG0158	p450	4E-086	ANX	1.5													2	254	3	254	3	248	2	243	2	209	2	116	1	94	4	40	13	22	13	21	72	11	248	7	872	4	11612	1	12213	1	XM_013256564_1	16935	22	44.2698	1.06614	0	6	74	50	82.7767	2.28815	0	8	69.88	62	70.072	3.75442	0	15	92.4677	52	80.7466	3.08448	0	10	90.5769	22	50	62	52	0.471287	0.487084	0.233392	0.201794	0.487084	0.367553	0.399782	0.420725	0.382051	0.420725	72	114	186	41.2919	144.708	22.837	6.51646	29.3535	6.03081e-08	41.2919	1	1	2	8.17533e-08	Y	2.19413	0.44561	22	50	72	22.5069	49.4931	0.0114168	0.00519175	0.0166085	0.897457	22.5069	1		1	1		0.948596	0.988584
XP_013098253.1	M	471	transcriptional adapter 3-A	0	XM_013242799	XM_013242799_1	1416	LOC106081081	ATG	*	NW_013171942.1	1313407	1314822	-	1	1313407-1314822	CYT		52.614	5.96			ExpAA=0.00 First60=0.00 PredHel=0 Topology=o	0						2	13.6	4	7.2	.		XP_013098253.1	transcriptional adapter 3-A	tm	NR-LIGHT	0	102.1			transcriptional adapter 3-A	0.0	gi|557772953	84	90	102	Musca domestica	Transcriptional adapter 3-A	7E-045	Q6PGT0	31	50	103	Xenopus laevis	transcriptional adapter 3-A	0.0	gi|907626518	100	100	100	Stomoxys calcitrans	transcriptional adapter 3-A	0.0	gi|907626518	100	100	100	Stomoxys calcitrans								transcriptional Adaptor 3 - Drosophila melanogaster - histone acetyltransferase complex - Ada2/Gcn5/Ada3 transcription activator complex - polytene chromosome - histone H3 acetylation - chromatin binding - SAGA complex - histone H4 acetylation - nucleus - histone acetyltransferase activity - histone H3-S10 phosphorylation - positive regulation of histone acetylation - histone H3-K9 acetylation - histone H4-K12 acetylation - polytene chromosome interband - chromatin-mediated maintenance of transcription - histone H3-K14 acetylation - chromatin remodeling - histone acetylation - polytene chromosome puff - regulation of glucose metabolic process	0	GO:0003682	chromatin binding	Interacting selectively and non-covalently with chromatin, the network of fibers of DNA, protein, and sometimes RNA, that make up the chromosomes of the eukaryotic nucleus during interphase. [GOC:jl, ISBN:0198506732, PMID:20404130]	lamin/chromatin binding BROAD []			GO:0003682; GO:0004402;	1e-114	GO:0000123	histone acetyltransferase complex	A protein complex that possesses histone acetyltransferase activity. [GOC:mah]	histone acetylase complex EXACT []			GO:0000123; GO:0005671; GO:0005700; GO:0000124; GO:0005634; GO:0005705; GO:0005703;	1e-114	GO:0043966	histone H3 acetylation	The modification of histone H3 by the addition of an acetyl group. [GOC:jl]				GO:0043966; GO:0043967; GO:0043987; GO:0035066; GO:0043970; GO:0043983; GO:0048096; GO:0044154; GO:0006338; GO:0016573; GO:0010906;	1e-114	Ada3	8E-019	Ada3 8e-019| PRK05771 0.024| DUF444 | Herpes_DNAp_acc | Leucine--tRNA_ligase | chromosome_segregation_protein_related... 30 1.7 | PHA03065 | IncA | DUF737 | Smc |	Histone acetyltransferases PCAF/SAGA/ADA, subunit TADA3L/NGG1	2E-067	Chromatin structure and dynamics	KOG4191	Ada3	2E-019	COG6	0.12													3167	1	3829	1	4172	1	4425	1	4686	1	4868	1	5086	1	5242	1	5363	1	5441	1	5478	1	5518	1	5505	1	5480	1	5453	1	XM_013242799_1	4598	44	75.7768	2.29732	0	12	73.9318	101	97.7401	5.25636	0	14	73.6931	986	93.1497	67.0805	0	251	96.3347	1127	96.8927	76.9322	0	299	96.661	44	101	986	1127	1.01646	1.06104	4.00264	4.71633	4.71633	0.792731	0.870865	7.21538	8.92931	8.92931	145	2113	2258	501.275	1756.72	253.218	72.255	325.473	9.30527e-73	501.275	1	1	2	1.97302e-72	Y	0.240376	4.12971	44	101	145	45.3264	99.6736	0.0388155	0.0176513	0.0564668	0.81217	45.3264	1		1	1		0.948596	1.02066
XP_013108184.1	M	2795	E3 SUMO-protein ligase RanBP2	9	XM_013252730	XM_013252730_1	8388	LOC106087615	ATG	*	NW_013172352.1	223940	238431	-	5	238360-238431 231431-232468 226166-231364 224311-226096 223940-224232	CYT		306.266	6.35			ExpAA=0.07 First60=0.00 PredHel=0 Topology=o	0												XP_013108184.1	Nuclear pore complex component NPAP60L/NUP50	ne	KOG	9e-13	104.1	SG1_stringent_pattern |		E3 SUMO-protein ligase RanBP2	0.0	gi|557751969	76	84	101	Musca domestica	E3 SUMO-protein ligase RanBP2	1E-139	P49792	23	39	79	Homo sapiens	E3 SUMO-protein ligase RanBP2	0.0	gi|907691303	100	100	100	Stomoxys calcitrans	E3 SUMO-protein ligase RanBP2	0.0	gi|907691303	100	100	100	Stomoxys calcitrans	hypothetical protein EhV207	4E-012	gi|73852677	27	37	58	Emiliania huxleyi virus 86	Nucleoporin 358kD - Drosophila melanogaster - Ran GTPase binding - nuclear pore - zinc ion binding - lipid particle - NLS-bearing protein import into nucleus - microtubule associated complex - SMAD protein import into nucleus - protein import into nucleus - ventral cord development	0	GO:0008536	Ran GTPase binding	Interacting selectively and non-covalently with Ran, a conserved Ras-like GTP-binding protein, implicated in nucleocytoplasmic transport, cell cycle progression, spindle assembly, nuclear organization and nuclear envelope (NE) assembly. [GOC:rn, PMID:12787777, PMID:14726649]	Ran protein binding EXACT []			GO:0008536; GO:0008270;	0	GO:0005643	nuclear pore	Any of the numerous similar discrete openings in the nuclear envelope of a eukaryotic cell, where the inner and outer nuclear membranes are joined. [ISBN:0198547684]	NPC EXACT []			GO:0005643; GO:0005811; GO:0005875;	0	GO:0006607	NLS-bearing protein import into nucleus	The directed movement of a protein bearing a nuclear localization signal (NLS) from the cytoplasm into the nucleus, across the nuclear membrane. [GOC:ai]	NLS-bearing substrate import into cell nucleus EXACT []			GO:0006607; GO:0007184; GO:0006606; GO:0007419;	0	RanBD2_RanBP2_i	2E-054	RanBD2_RanBP2_insect-like 2e-054| RanBD3_RanBP2_insect-like 3e-053| RanBD1_RanBP2_insect-like 9e-051| RanBD4_RanBP2_insect-like 2e-049| RanBD_RanBP1 7e-046| RanBD_RanBP2-like 5e-043| RanBD_family 6e-042| Ran_BP1 8e-037| RanBD 2e-035| RanBD3_RanBP2-like 3e-034|	Ran-binding protein RANBP1 and related RanBD domain proteins	1E-028	Intracellular trafficking, secretion, and vesicular transport	KOG0864	Ran_BP1	1E-037	RanBD	1E-037													4627	1	5583	1	6177	1	6622	1	7083	1	7455	1	7884	1	8223	1	8523	1	8767	1	9015	1	9265	1	9546	1	9829	1	10236	1	XM_013252730_1	13485	66	35.8965	0.585002	0	5	74.3485	152	48.6171	1.33262	0	14	73.5395	3771	100	44.317	2	139	98.5802	6161	100	72.7818	3	267	99.0922	66	152	3771	6161	0.257388	0.269562	2.58423	4.35248	4.35248	0.200734	0.221247	4.65848	8.24043	8.24043	218	9932	10150	2253.3	7896.7	1838.39	524.578	2362.97	0	2253.3	1	1	2	0	Y	0.0769137	12.9409	66	152	218	68.1459	149.854	0.0675749	0.0307296	0.0983045	0.753874	68.1459	1		1	1		0.948596	1.03167
XP_013110594.1	M	469	nucleolysin TIAR	2	XM_013255140	XM_013255140_1	1410	LOC106089323	ATG	*	NW_013172546.1	318588	323496	-	4	323269-323496 322249-323181 318808-318901 318588-318742	CYT		50.708	8.17			ExpAA=19.00 First60=0.03 PredHel=0 Topology=o	0						1	13.4	8.7	6.4	.		XP_013110594.1	Apoptosis-promoting RNA-binding protein TIA-1/TIAR (RRM superfamily)	tm	KOG	0	120.5			nucleolysin TIAR	0.0	gi|557775177	92	94	101	Musca domestica	Nucleolysin TIAR	9E-082	Q01085	44	58	102	Homo sapiens	nucleolysin TIAR	0.0	gi|907707149	100	100	100	Stomoxys calcitrans	nucleolysin TIAR	0.0	gi|907707140	100	100	100	Stomoxys calcitrans								Rox8 - Drosophila melanogaster - poly(A) binding - mRNA binding - U1 snRNP - mRNA splicing, via spliceosome - nucleotide binding - nucleic acid binding - nucleus - regulation of alternative mRNA splicing, via spliceosome	0	GO:0008143	poly(A) binding	Interacting selectively and non-covalently with a sequence of adenylyl residues in an RNA molecule, such as the poly(A) tail, a sequence of adenylyl residues at the 3' end of eukaryotic mRNA. [GOC:jl]	poly(A) binding, within an RNA molecule EXACT []			GO:0008143; GO:0003729; GO:0000166; GO:0003676;	0	GO:0005685	U1 snRNP	A ribonucleoprotein complex that contains small nuclear RNA U1. [GOC:krc, GOC:mah]	snRNP U1 EXACT [GOC:mah]			GO:0005685; GO:0005634;	0	GO:0000398	mRNA splicing, via spliceosome	The joining together of exons from one or more primary transcripts of messenger RNA (mRNA) and the excision of intron sequences, via a spliceosomal mechanism, so that mRNA consisting only of the joined exons is produced. [GOC:krc, ISBN:0198506732, ISBN:0879695897]	mRNA splicing BROAD []			GO:0000398; GO:0000381;	0	RRM2_TIA1_like	3E-039	RRM2_TIA1_like 3e-039| RRM1_TIA1_like 1e-029| RRM3_TIA1_like 1e-028| Polyadenylate-binding_protein_3 4e-028| RRM2_TIAR 2e-026| RRM2_TIA1 1e-025| RRM2_PUB1 8e-024| COG0724 7e-022| RRM 2e-021| RRM_1 4e-020|	Apoptosis-promoting RNA-binding protein TIA-1/TIAR (RRM superfamily)	1E-141	RNA processing and modification, Translation, ribosomal structure and biogenesis	KOG0148	RRM_1	8E-021	RRM	2E-023	L1-12_GM	1E-017	17	30	64	L1-12_GM	CLASS I	NON-LTR RETROTRANSPOSON	L1	L1-12_GM L1 non-LTR retrotransposon from Glycine max.	L1; Non-LTR Retrotransposon; Transposable Element; L1-12_GM.	Glycine max	1	5170	1	1550	1	566	805	5	1150	4	1155	4	1124	4	1119	4	1073	4	1019	4	965	4	915	4	851	4	792	4	699	4	XM_013255140_1	15664	91	92.766	4.78227	0	13	74.0989	210	100	10.783	1	23	72.4	1869	100	126.974	21	302	95.794	2258	100	155.483	19	280	97.0939	91	210	1869	2258	2.11118	2.21551	7.61943	9.48962	9.48962	1.64649	1.81841	13.7352	17.9664	17.9664	301	4127	4428	983.015	3444.99	473.181	135.021	608.202	2.75347e-134	983.015	1	1	2	7.34943e-134	Y	0.255537	3.89942	91	210	301	94.0914	206.909	0.101568	0.0461877	0.147755	0.70069	94.0914	1		1	1		0.948392	1.03801
XP_013110595.1	M	469	nucleolysin TIAR	2	XM_013255141	XM_013255141_1	1410	LOC106089323	ATG	*	NW_013172546.1	318588	323496	-	4	323269-323496 322249-323181 318808-318901 318588-318742	CYT		50.277	8.17			ExpAA=19.00 First60=0.03 PredHel=0 Topology=o	0						1	13.4	8.7	6.4	.		XP_013110595.1	Apoptosis-promoting RNA-binding protein TIA-1/TIAR (RRM superfamily)	tm	KOG	0	120.5			nucleolysin TIAR	0.0	gi|557775177	92	94	101	Musca domestica	Nucleolysin TIAR	9E-082	Q01085	44	58	102	Homo sapiens	nucleolysin TIAR	0.0	gi|907707149	100	100	100	Stomoxys calcitrans	nucleolysin TIAR	0.0	gi|907707140	100	100	100	Stomoxys calcitrans								Rox8 - Drosophila melanogaster - poly(A) binding - mRNA binding - U1 snRNP - mRNA splicing, via spliceosome - nucleotide binding - nucleic acid binding - nucleus - regulation of alternative mRNA splicing, via spliceosome	0	GO:0008143	poly(A) binding	Interacting selectively and non-covalently with a sequence of adenylyl residues in an RNA molecule, such as the poly(A) tail, a sequence of adenylyl residues at the 3' end of eukaryotic mRNA. [GOC:jl]	poly(A) binding, within an RNA molecule EXACT []			GO:0008143; GO:0003729; GO:0000166; GO:0003676;	0	GO:0005685	U1 snRNP	A ribonucleoprotein complex that contains small nuclear RNA U1. [GOC:krc, GOC:mah]	snRNP U1 EXACT [GOC:mah]			GO:0005685; GO:0005634;	0	GO:0000398	mRNA splicing, via spliceosome	The joining together of exons from one or more primary transcripts of messenger RNA (mRNA) and the excision of intron sequences, via a spliceosomal mechanism, so that mRNA consisting only of the joined exons is produced. [GOC:krc, ISBN:0198506732, ISBN:0879695897]	mRNA splicing BROAD []			GO:0000398; GO:0000381;	0	RRM2_TIA1_like	3E-039	RRM2_TIA1_like 3e-039| RRM1_TIA1_like 1e-029| RRM3_TIA1_like 1e-028| Polyadenylate-binding_protein_3 4e-028| RRM2_TIAR 2e-026| RRM2_TIA1 1e-025| RRM2_PUB1 8e-024| COG0724 7e-022| RRM 2e-021| RRM_1 4e-020|	Apoptosis-promoting RNA-binding protein TIA-1/TIAR (RRM superfamily)	1E-141	RNA processing and modification, Translation, ribosomal structure and biogenesis	KOG0148	RRM_1	8E-021	RRM	2E-023	L1-12_GM	1E-017	17	30	64	L1-12_GM	CLASS I	NON-LTR RETROTRANSPOSON	L1	L1-12_GM L1 non-LTR retrotransposon from Glycine max.	L1; Non-LTR Retrotransposon; Transposable Element; L1-12_GM.	Glycine max	1	5170	1	1550	1	566	805	5	1150	4	1155	4	1124	4	1119	4	1073	4	1019	4	965	4	915	4	851	4	792	4	699	4	XM_013255141_1	15663	91	92.766	4.78227	0	13	74.0989	210	100	10.783	1	23	72.4	1869	100	126.974	21	302	95.794	2258	100	155.483	19	280	97.0939	91	210	1869	2258	2.11118	2.21551	7.61943	9.48962	9.48962	1.64649	1.81841	13.7352	17.9664	17.9664	301	4127	4428	983.015	3444.99	473.181	135.021	608.202	2.75347e-134	983.015	1	1	2	7.34943e-134	Y	0.255537	3.89942	91	210	301	94.0914	206.909	0.101568	0.0461877	0.147755	0.70069	94.0914	1		1	1		0.948392	1.03801
XP_013110596.1	M	469	nucleolysin TIAR	2	XM_013255142	XM_013255142_1	1410	LOC106089323	ATG	*	NW_013172546.1	318588	323496	-	4	323269-323496 322249-323181 318808-318901 318588-318742	CYT		50.277	8.17			ExpAA=19.00 First60=0.03 PredHel=0 Topology=o	0						1	13.4	8.7	6.4	.		XP_013110596.1	Apoptosis-promoting RNA-binding protein TIA-1/TIAR (RRM superfamily)	tm	KOG	0	120.5			nucleolysin TIAR	0.0	gi|557775177	92	94	101	Musca domestica	Nucleolysin TIAR	9E-082	Q01085	44	58	102	Homo sapiens	nucleolysin TIAR	0.0	gi|907707149	100	100	100	Stomoxys calcitrans	nucleolysin TIAR	0.0	gi|907707140	100	100	100	Stomoxys calcitrans								Rox8 - Drosophila melanogaster - poly(A) binding - mRNA binding - U1 snRNP - mRNA splicing, via spliceosome - nucleotide binding - nucleic acid binding - nucleus - regulation of alternative mRNA splicing, via spliceosome	0	GO:0008143	poly(A) binding	Interacting selectively and non-covalently with a sequence of adenylyl residues in an RNA molecule, such as the poly(A) tail, a sequence of adenylyl residues at the 3' end of eukaryotic mRNA. [GOC:jl]	poly(A) binding, within an RNA molecule EXACT []			GO:0008143; GO:0003729; GO:0000166; GO:0003676;	0	GO:0005685	U1 snRNP	A ribonucleoprotein complex that contains small nuclear RNA U1. [GOC:krc, GOC:mah]	snRNP U1 EXACT [GOC:mah]			GO:0005685; GO:0005634;	0	GO:0000398	mRNA splicing, via spliceosome	The joining together of exons from one or more primary transcripts of messenger RNA (mRNA) and the excision of intron sequences, via a spliceosomal mechanism, so that mRNA consisting only of the joined exons is produced. [GOC:krc, ISBN:0198506732, ISBN:0879695897]	mRNA splicing BROAD []			GO:0000398; GO:0000381;	0	RRM2_TIA1_like	3E-039	RRM2_TIA1_like 3e-039| RRM1_TIA1_like 1e-029| RRM3_TIA1_like 1e-028| Polyadenylate-binding_protein_3 4e-028| RRM2_TIAR 2e-026| RRM2_TIA1 1e-025| RRM2_PUB1 8e-024| COG0724 7e-022| RRM 2e-021| RRM_1 4e-020|	Apoptosis-promoting RNA-binding protein TIA-1/TIAR (RRM superfamily)	1E-141	RNA processing and modification, Translation, ribosomal structure and biogenesis	KOG0148	RRM_1	8E-021	RRM	2E-023	L1-12_GM	1E-017	17	30	64	L1-12_GM	CLASS I	NON-LTR RETROTRANSPOSON	L1	L1-12_GM L1 non-LTR retrotransposon from Glycine max.	L1; Non-LTR Retrotransposon; Transposable Element; L1-12_GM.	Glycine max	1	5170	1	1550	1	566	805	5	1150	4	1155	4	1124	4	1119	4	1073	4	1019	4	965	4	915	4	851	4	792	4	699	4	XM_013255142_1	15662	91	92.766	4.78227	0	13	74.0989	210	100	10.783	1	23	72.4	1869	100	126.974	21	302	95.794	2258	100	155.483	19	280	97.0939	91	210	1869	2258	2.11118	2.21551	7.61943	9.48962	9.48962	1.64649	1.81841	13.7352	17.9664	17.9664	301	4127	4428	983.015	3444.99	473.181	135.021	608.202	2.75347e-134	983.015	1	1	2	7.34943e-134	Y	0.255537	3.89942	91	210	301	94.0914	206.909	0.101568	0.0461877	0.147755	0.70069	94.0914	1		1	1		0.948392	1.03801
XP_013110597.1	M	469	nucleolysin TIAR	2	XM_013255143	XM_013255143_1	1410	LOC106089323	ATG	*	NW_013172546.1	318588	323496	-	4	323269-323496 322249-323181 318808-318901 318588-318742	CYT		50.277	8.17			ExpAA=19.00 First60=0.03 PredHel=0 Topology=o	0						1	13.4	8.7	6.4	.		XP_013110597.1	Apoptosis-promoting RNA-binding protein TIA-1/TIAR (RRM superfamily)	tm	KOG	0	120.5			nucleolysin TIAR	0.0	gi|557775177	92	94	101	Musca domestica	Nucleolysin TIAR	9E-082	Q01085	44	58	102	Homo sapiens	nucleolysin TIAR	0.0	gi|907707149	100	100	100	Stomoxys calcitrans	nucleolysin TIAR	0.0	gi|907707140	100	100	100	Stomoxys calcitrans								Rox8 - Drosophila melanogaster - poly(A) binding - mRNA binding - U1 snRNP - mRNA splicing, via spliceosome - nucleotide binding - nucleic acid binding - nucleus - regulation of alternative mRNA splicing, via spliceosome	0	GO:0008143	poly(A) binding	Interacting selectively and non-covalently with a sequence of adenylyl residues in an RNA molecule, such as the poly(A) tail, a sequence of adenylyl residues at the 3' end of eukaryotic mRNA. [GOC:jl]	poly(A) binding, within an RNA molecule EXACT []			GO:0008143; GO:0003729; GO:0000166; GO:0003676;	0	GO:0005685	U1 snRNP	A ribonucleoprotein complex that contains small nuclear RNA U1. [GOC:krc, GOC:mah]	snRNP U1 EXACT [GOC:mah]			GO:0005685; GO:0005634;	0	GO:0000398	mRNA splicing, via spliceosome	The joining together of exons from one or more primary transcripts of messenger RNA (mRNA) and the excision of intron sequences, via a spliceosomal mechanism, so that mRNA consisting only of the joined exons is produced. [GOC:krc, ISBN:0198506732, ISBN:0879695897]	mRNA splicing BROAD []			GO:0000398; GO:0000381;	0	RRM2_TIA1_like	3E-039	RRM2_TIA1_like 3e-039| RRM1_TIA1_like 1e-029| RRM3_TIA1_like 1e-028| Polyadenylate-binding_protein_3 4e-028| RRM2_TIAR 2e-026| RRM2_TIA1 1e-025| RRM2_PUB1 8e-024| COG0724 7e-022| RRM 2e-021| RRM_1 4e-020|	Apoptosis-promoting RNA-binding protein TIA-1/TIAR (RRM superfamily)	1E-141	RNA processing and modification, Translation, ribosomal structure and biogenesis	KOG0148	RRM_1	8E-021	RRM	2E-023	L1-12_GM	1E-017	17	30	64	L1-12_GM	CLASS I	NON-LTR RETROTRANSPOSON	L1	L1-12_GM L1 non-LTR retrotransposon from Glycine max.	L1; Non-LTR Retrotransposon; Transposable Element; L1-12_GM.	Glycine max	1	5170	1	1550	1	566	805	5	1150	4	1155	4	1124	4	1119	4	1073	4	1019	4	965	4	915	4	851	4	792	4	699	4	XM_013255143_1	15665	91	92.766	4.78227	0	13	74.0989	210	100	10.783	1	23	72.4	1869	100	126.974	21	302	95.794	2258	100	155.483	19	280	97.0939	91	210	1869	2258	2.11118	2.21551	7.61943	9.48962	9.48962	1.64649	1.81841	13.7352	17.9664	17.9664	301	4127	4428	983.015	3444.99	473.181	135.021	608.202	2.75347e-134	983.015	1	1	2	7.34943e-134	Y	0.255537	3.89942	91	210	301	94.0914	206.909	0.101568	0.0461877	0.147755	0.70069	94.0914	1		1	1		0.948392	1.03801
XP_013098823.1	M	274	ceramide synthase 5	0	XM_013243369	XM_013243369_1	825	LOC106081429	ATG	*	NW_013171960.1	32501	52614	+	6	32501-32515 32633-32854 37072-37293 41196-41311 52305-52449 52510-52614	ANC		32.631	9.2	5.322	6.38	ExpAA=99.92 First60=14.84 PredHel=4 Topology=i46-65o85-107i169-191o206-228i	4	31	12.8	56.2			3	14.2	3.3	2.6	.		XP_013098823.1	Protein transporter of the TRAM (translocating chain-associating membrane) superfamily - Membrane anchor detected - 4 predicted membrane helices	pe membrAnchor membrane	KOG	9e-83	80			ceramide synthase 6	1E-139	gi|755891971	89	96	68	Musca domestica	Ceramide synthase 5	4E-072	Q8N5B7	48	73	64	Homo sapiens	ceramide synthase 5	1E-163	gi|907630156	100	100	100	Stomoxys calcitrans	ceramide synthase 5	1E-163	gi|907630156	100	100	100	Stomoxys calcitrans	Longevity-assurance (LAG1) family protein	2E-016	gi|73852484	26	46	78	Emiliania huxleyi virus 86	schlank - Drosophila melanogaster - plasma membrane - integral component of membrane - DNA binding - endoplasmic reticulum - triglyceride metabolic process - positive regulation of lipid biosynthetic process - negative regulation of lipid catabolic process - sphingosine N-acyltransferase activity - SREBP signaling pathway - ceramide biosynthetic process	0	GO:0003677	DNA binding	Any molecular function by which a gene product interacts selectively and non-covalently with DNA (deoxyribonucleic acid). [GOC:dph, GOC:jl, GOC:tb, GOC:vw]	microtubule/chromatin interaction RELATED []				1e-133	GO:0005886	plasma membrane	The membrane surrounding a cell that separates the cell from its external environment. It consists of a phospholipid bilayer and associated proteins. [ISBN:0716731363]	bacterial inner membrane NARROW []				1e-133	GO:0006641	triglyceride metabolic process	The chemical reactions and pathways involving triglyceride, any triester of glycerol. The three fatty acid residues may all be the same or differ in any permutation. Triglycerides are important components of plant oils, animal fats and animal plasma lipoproteins. [ISBN:0198506732]	triacylglycerol metabolic process EXACT []				1e-133	TLC	1E-042	TLC 1e-042| TRAM_LAG1_CLN8 7e-040| LAG1 4e-032| homeodomain | EcoRII_N | Homeobox | ESP1 | HOX | DUF2206 |	Protein transporter of the TRAM (translocating chain-associating membrane) superfamily	9E-083	Intracellular trafficking, secretion, and vesicular transport	KOG1607	TRAM_LAG1_CLN8	1E-040	TLC	1E-044													3251	1	3931	1	4289	1	4553	1	4824	1	5021	1	5259	1	5425	1	5550	1	5637	1	5685	1	5731	1	5732	1	5720	1	5714	1	XM_013243369_1	5085	207	98.303	18.0012	0	42	71.744	479	98.303	42.4242	0	82	73.071	134	92.8485	15.5782	0	33	95.9104	99	95.5152	11.3418	0	23	94.5152	207	479	134	99	8.20764	8.63684	0.933648	0.711091	8.63684	6.40107	7.08883	1.68305	1.34629	7.08883	686	233	919	204.018	714.982	1138.66	324.913	1463.57	0	204.018	1	1	2	0	Y	10.2739	0.0967769	207	479	686	214.441	471.559	0.258187	0.11741	0.375597	0.539969	214.441	1		1	0.869544		0.948326	1.04723
XP_013107695.1	M	399	pantothenate kinase 4 isoform X1	1	XM_013252241	XM_013252241_1	1200	LOC106087256	ATG	*	NW_013172324.1	1935	3286	-	2	3190-3286 1935-3037	CYT		45.779	5.57			ExpAA=5.75 First60=5.73 PredHel=0 Topology=o	0												XP_013107695.1	Uncharacterized conserved protein	uc	KOG	0	100.8			pantothenate kinase 4	1E-174	gi|557769550	80	89	99	Musca domestica	Pantothenate kinase 4	3E-077	Q5R5F8	44	62	46	Pongo abelii	pantothenate kinase 4 isoform X1	0.0	gi|907687852	100	100	100	Stomoxys calcitrans	pantothenate kinase 4 isoform X1	0.0	gi|907687852	100	100	100	Stomoxys calcitrans								Drosophila melanogaster - cytoplasm - coenzyme A biosynthetic process - pantothenate kinase activity - nucleus	0	GO:0004594	pantothenate kinase activity	Catalysis of the reaction: ATP + pantothenate = ADP + D-4'-phosphopantothenate. [EC:2.7.1.33]	ATP:(R)-pantothenate 4'-phosphotransferase activity EXACT [EC:2.7.1.33]	EC:2.7.1.33		GO:0004594;	1e-124	GO:0005737	cytoplasm	All of the contents of a cell excluding the plasma membrane and nucleus, but including other subcellular structures. [ISBN:0198547684]				GO:0005737; GO:0005634;	1e-124	GO:0015937	coenzyme A biosynthetic process	The chemical reactions and pathways resulting in the formation of coenzyme A, 3'-phosphoadenosine-(5')diphospho(4')pantatheine, an acyl carrier in many acylation and acyl-transfer reactions in which the intermediate is a thiol ester. [ISBN:0198547684]	CoA biosynthesis EXACT []			GO:0015937;	1e-124	PLN02902	4E-085	PLN02902 4e-085| DUF89 6e-065| COG1578 1e-014| PRK13951 0.015| NAPRTase 0.060| Putative_8-amino-7-oxononanoate_syntha... 33 0.22 | GTPase_EngA | CLF | FepB | PRK03918 |	Uncharacterized conserved protein	1E-112	General function prediction only	KOG4584	DUF89	3E-055	CDC37_N	0.91													2081	2	2489	2	2665	2	2759	2	2869	2	2942	2	3010	2	3042	2	3041	2	3006	2	2963	2	2894	2	2758	2	2624	2	9950	1	XM_013252241_1	13031	47	87.1667	2.85917	0	7	73	108	91.6667	6.65167	0	20	73.9074	1022	100	81.9517	1	205	96.225	1302	97.25	105.15	0	222	96.9232	47	108	1022	1302	1.2812	1.3388	4.89556	6.42945	6.42945	0.999201	1.09884	8.82502	12.1727	12.1727	155	2324	2479	550.337	1928.66	283.992	81.0362	365.029	2.26288e-81	550.337	1	1	2	4.97616e-81	Y	0.233634	4.25093	47	108	155	48.4524	106.548	0.0435352	0.0197976	0.0633327	0.801304	48.4524	1		1	1		0.9482	1.02318
XP_013100393.1	M	184	uncharacterized protein YcbX-like	3	XM_013244939	XM_013244939_1	555	LOC106082435	ATG	*	NW_013172002.1	838152	838840	-	3	838688-838840 838331-838617 838152-838266	CYT		21.326	7.67			ExpAA=0.42 First60=0.41 PredHel=0 Topology=o	0						1	8.2	6.5	7.6	.		XP_013100393.1	mitochondrial amidoxime-reducing component 1 - probable fragment	met/energy	DIPTERA	6e-97	54.2			mitochondrial amidoxime-reducing component 1	6E-087	gi|557775306	80	89	54	Musca domestica	Mitochondrial amidoxime-reducing component 1	7E-021	Q58EJ9	36	54	55	Danio rerio	uncharacterized protein YcbX-like	1E-106	gi|907640456	100	100	100	Stomoxys calcitrans	uncharacterized protein YcbX-like	1E-106	gi|907640456	100	100	100	Stomoxys calcitrans								Drosophila melanogaster - molybdenum ion binding - catalytic activity - pyridoxal phosphate binding	1e-69	GO:0016491	oxidoreductase activity	Catalysis of an oxidation-reduction (redox) reaction, a reversible chemical reaction in which the oxidation state of an atom or atoms within a molecule is altered. One substrate acts as a hydrogen or electron donor and becomes oxidized, while the other acts as hydrogen or electron acceptor and becomes reduced. [GOC:go_curators]	oxidoreductase activity, acting on other substrates NARROW []	EC:1			1e-20	GO:0005741	mitochondrial outer membrane	The outer, i.e. cytoplasm-facing, lipid bilayer of the mitochondrial envelope. [GOC:ai]	outer mitochondrial membrane EXACT []				1e-20	GO:0055114	oxidation-reduction process	A metabolic process that results in the removal or addition of one or more electrons to or from a substance, with or without the concomitant removal or addition of a proton or protons. [GOC:dhl, GOC:ecd, GOC:jh2, GOC:jid, GOC:mlg, GOC:rph]	oxidation reduction EXACT [GOC:curators]				1e-20	COG3217	1E-025	COG3217 1e-025| PLN02724 2e-014| MOSC 3e-010| M14_ASTE | DUF1279 | PRK05324 | Trp_halogenase | PHA03374 | DUF2009 | Includes:_Allophanate_hydrolase |	Uncharacterized Fe-S protein	1E-044	General function prediction only	KOG2362	MOSC	6E-011	CHRD	0.46													1143	3	1348	3	1407	3	1417	3	1457	3	1469	3	5687	1	5881	1	6027	1	6138	1	6231	1	6309	1	6352	1	6388	1	6441	1	XM_013244939_1	6536	50	100	6.21441	1	18	68.98	115	100	14.218	5	29	68.6174	165	86.6667	22.5874	0	107	75.9758	200	87.027	26.9135	0	153	74.685	50	115	165	200	2.94699	3.08232	1.70893	2.13541	3.08232	2.29833	2.52987	3.08061	4.04291	4.04291	165	365	530	117.66	412.34	19.0472	5.43505	24.4823	7.49973e-07	117.66	1	1	2	9.95559e-07	Y	1.5799	0.627419	50	115	165	51.5783	113.422	0.048298	0.0219634	0.0702614	0.790957	51.5783	1		1	1		0.947853	1.02541
XP_013113440.1	M	938	Krueppel homolog 1	1	XM_013257986	XM_013257986_1	2817	LOC106091460	ATG	*	NW_013172919.1	85333	90952	+	3	85333-86007 86188-87785 90670-90952	CYT		102.191	8.44			ExpAA=0.00 First60=0.00 PredHel=0 Topology=o	0						40	20.9	5.7	5.9	.		XP_013113440.1	EnSpm-2_NV_frame4_114-513 - probable fragment - 40 OH-glycosylation sites	te	REPBASE-RPS	3e-72	49.8			Krueppel homolog 1	0.0	gi|755893915	69	78	99	Musca domestica	Krueppel homolog 1	0.0	P08155	48	58	112	Drosophila melanogaster	Krueppel homolog 1	0.0	gi|907724295	100	100	100	Stomoxys calcitrans	Krueppel homolog 1	0.0	gi|907724295	100	100	100	Stomoxys calcitrans	hypothetical protein	2E-012	gi|110645261	31	57	48	Neodiprion abietis NPV	Kruppel homolog 1 - Drosophila melanogaster - transcription factor activity, sequence-specific DNA binding - nucleus - regulation of transcription, DNA-templated - response to ecdysone - metamorphosis - metal ion binding - nucleic acid binding - negative regulation of neuron projection development - negative regulation of compound eye photoreceptor development	0	GO:0003700	transcription factor activity, sequence-specific DNA binding	Interacting selectively and non-covalently with a specific DNA sequence in order to modulate transcription. The transcription factor may or may not also interact selectively with a protein or macromolecular complex. [GOC:curators, GOC:txnOH]	sequence-specific DNA binding transcription factor activity EXACT []			GO:0003700; GO:0046872; GO:0003676;	0	GO:0005634	nucleus	A membrane-bounded organelle of eukaryotic cells in which chromosomes are housed and replicated. In most cells, the nucleus contains all of the cell's chromosomes except the organellar chromosomes, and is the site of RNA synthesis and processing. In some species, or in specialized cell types, RNA metabolism or DNA replication may be absent. [GOC:go_curators]	cell nucleus EXACT []			GO:0005634;	0	GO:0006355	regulation of transcription, DNA-templated	Any process that modulates the frequency, rate or extent of cellular DNA-templated transcription. [GOC:go_curators, GOC:txnOH]	regulation of cellular transcription, DNA-dependent EXACT []			GO:0006355; GO:0035075; GO:0007552; GO:0010977; GO:0045316;	0	ZF_C2H2	2E-029	ZF_C2H2 2e-029| ZF_C2H2 1e-015| PHA03307 6e-005| PLN03209 1e-004| zf-H2C2_2 2e-004| TFIIF_alpha 0.001| ZF_C2H2 0.001| SFP1 0.002| COG5048 0.003| Med3 0.004|	Zn finger proteins	7E-020	General function prediction only	KOG3608	zf-H2C2_2	3E-005	ZnF_C2H2	0.001	ENSPM-2_NV	3E-072	13	25	50	EnSpm-2_NV	CLASS II	DNA TRANSPOSON	EnSpm	EnSpm-2_NV Starlet sea anemone EnSpm-2_NV autonomous DNA transposon - consensus.	EnSpm; DNA transposon; Transposable Element; EnSpm-2_NV.	Nematostella vectensis	1	5170	6582	1	7344	1	7938	1	8554	1	9036	1	9567	1	10002	1	10396	1	10738	1	11111	1	11441	1	11863	1	12325	1	12989	1	XM_013257986_1	18187	75	73.9794	1.91125	0	9	71.7867	173	92.2613	4.23323	0	17	68.9306	4021	100	136.78	16	301	95.8291	4500	100	154.077	9	325	96.4553	75	173	4021	4500	0.870916	0.91355	8.20502	9.46606	9.46606	0.67922	0.749811	14.7908	17.9219	17.9219	248	8521	8769	1946.72	6822.28	1482.31	422.972	1905.28	0	1946.72	1	1	2	0	Y	0.101985	9.76481	75	173	248	77.5238	170.476	0.0821624	0.0373632	0.119526	0.72955	77.5238	1		1	1		0.947853	1.03515
XP_013106972.1	M	1709	bifunctional glutamate/proline--tRNA ligase	8	XM_013251518	XM_013251518_1	5130	LOC106086734	ATG	*	NW_013172278.1	72506	83246	-	7	83204-83246 82115-83050 81823-81994 81530-81763 80628-81465 72734-75483 72506-72662	CYT		190.617	8.47			ExpAA=0.07 First60=0.04 PredHel=0 Topology=o	0						7	11.4	5.5	5.4	.	1 | 175 SAKRVNR|SK 0.533 *ProP* |	XP_013106972.1	bifunctional glutamate/proline--tRNA ligase	tm	NR-LIGHT	0	100.5			bifunctional glutamate/proline--tRNA ligase	0.0	gi|557766524	88	92	101	Musca domestica	Bifunctional glutamate/proline--tRNA ligase	0.0	P28668	77	86	101	Drosophila melanogaster	bifunctional glutamate/proline--tRNA ligase	0.0	gi|907683650	100	100	100	Stomoxys calcitrans	bifunctional glutamate/proline--tRNA ligase	0.0	gi|907683650	100	100	100	Stomoxys calcitrans	hypothetical pox protein-similar to SQPV115	6E-005	gi|571798040	21	38	23	Squirrelpox virus	Glutamyl-prolyl-tRNA synthetase - Drosophila melanogaster - aminoacyl-tRNA synthetase multienzyme complex - glutamyl-tRNA aminoacylation - prolyl-tRNA aminoacylation - proline-tRNA ligase activity - glutamate-tRNA ligase activity - cytoplasm - ATP binding	0	GO:0004827	proline-tRNA ligase activity	Catalysis of the reaction: ATP + L-proline + tRNA(Pro) = AMP + diphosphate + L-prolyl-tRNA(Pro). [EC:6.1.1.15]	L-proline:tRNAPro ligase (AMP-forming) EXACT [EC:6.1.1.15]	EC:6.1.1.15		GO:0004827; GO:0004818; GO:0005524;	0	GO:0017101	aminoacyl-tRNA synthetase multienzyme complex	A multienzyme complex found in all multicellular eukaryotes composed of eight proteins with aminoacyl-tRNA synthetase activities (abbreviated as: ArgRS, AspRS, GluProRS, GlnRS, IleRS, LeuRS, LysRS, MetRS where RS is the enzyme, preceded by the amino acid it uses as a substrate) as well as three non-synthetase proteins (p43, p38, and p18) with diverse functions. Several of these subunits are known dimers, so the total polypeptide count in the multisynthetase complex is at least fifteen. All of the enzymes in this assembly catalyze the same reaction, the covalent attachment of an amino acid to either the 2'- or 3'-hydroxyl of the 3'-terminal adenosine of tRNA, but using different substrates. [GOC:jl, PMID:16169847]	aminoacyl-tRNA synthetase complex EXACT []			GO:0017101; GO:0005737;	0	GO:0006424	glutamyl-tRNA aminoacylation	The process of coupling glutamate to glutamyl-tRNA, catalyzed by glutamyl-tRNA synthetase. In tRNA aminoacylation, the amino acid is first activated by linkage to AMP and then transferred to either the 2'- or the 3'-hydroxyl group of the 3'- adenosine residue of the tRNA. [GOC:mcc, ISBN:0716730510]				GO:0006424; GO:0006433;	0	PLN02907	0.0	PLN02907 | PRK08661 | Proline--tRNA_ligase e-157| PLN03233 e-155| PTZ00402 e-146| ProRS_core_arch_euk e-138| ProS e-131| Glutamate--tRNA_ligase e-128| tRNA-synt_1c e-119| PRK05347 e-105|	Glutamyl-tRNA synthetase	0.0	Translation, ribosomal structure and biogenesis	KOG1147	tRNA-synt_1c	1E-138	WHEP-TRS	7E-016													4410	1	5331	1	5896	1	6319	1	6751	1	7095	1	7496	1	7809	1	8087	1	8296	1	8512	1	8730	1	8959	1	9212	1	9564	1	XM_013251518_1	12411	481	86.1598	6.82008	0	38	72.7422	1115	98.4016	15.9177	0	58	73.2359	15022	100	292.249	34	591	99.8051	17697	100	344.316	31	633	99.8149	481	1115	15022	17697	3.06711	3.23319	16.8323	20.4421	20.4421	2.39201	2.65369	30.3428	38.7026	38.7026	1596	32719	34315	7617.92	26697.1	4760.29	1358.33	6118.62	0	7617.92	1	1	2	0	Y	0.170941	5.84612	481	1115	1596	498.903	1097.1	0.642453	0.292155	0.934608	0.333668	498.903	1		1	0.654323		0.947785	1.05196
XP_013111360.1	M	243	AAC-rich mRNA clone AAC11 protein, partial	0	XM_013255906	XM_013255906_1	729	LOC106089919	ATG		NW_013172634.1	341904	342395	+	1	341904-342395	CYT		25.612	6.12			ExpAA=0.00 First60=0.00 PredHel=0 Topology=o	0						21	23.9	2.9	9.1	.		XP_013111360.1	AAC-rich mRNA clone AAC11 protein partial - 22 OH-glycosylation sites - 22 NetOglyc sites	tm	REFSEQ-INVERTEBRATE	0	100			mediator of RNA polymerase II transcription subunit 13-like, partial	3E-038	gi|557782679	56	63	108	Musca domestica	Bromodomain-containing protein DDB_G0270170	9E-014	Q55C84	26	43	16	Dictyostelium discoideum	AAC-rich mRNA clone AAC11 protein, partial	1E-139	gi|907711611	100	100	100	Stomoxys calcitrans	AAC-rich mRNA clone AAC11 protein, partial	1E-139	gi|907711611	100	100	100	Stomoxys calcitrans	orf2 gene product	1E-005	gi|370702948	20	38	12	Helicoverpa zea nudivirus 2	BRD family protein kinase DDB_G0270170 - Dictyostelium discoideum - cellular_component	2e-13																	GO:0030587	sorocarp development	The process whose specific outcome is the progression of the sorocarp over time, from its formation to the mature structure. The process begins with the aggregation of individual cells and ends with the mature sorocarp. The sorocarp is a structure containing a spore-bearing sorus that sits on top of a stalk. An example of this process is found in Dictyostelium discoideum. [dictyBase_REF:2530, GOC:mah, GOC:mtg_sensu, ISBN:0521583640]	fruiting body development BROAD []				6e-10	PRK07764	0.10	PRK07764 | flhF | PHA03247 | TFIIA | PHA01077 | PRK11901 | NOT5 | PRK14949 | PRK10856 | PAT1 |	CCR4-NOT transcriptional regulation complex, NOT5 subunit	0.039	Transcription	KOG2150	TFIIA	0.097	MHC_II_beta	0.21													5101	1	6166	1	6860	1	7397	1	7956	1	8391	1	8875	1	9274	1	9629	1	9931	1	10271	1	10572	1	10921	1	11302	1	11866	1	XM_013255906_1	16355	103	98.6283	10.1427	0	18	71.7864	238	98.6283	23.3635	0	40	71.563	2323	100	163.49	16	1319	51.3091	1913	100	138.004	12	1003	52.5902	103	238	2323	1913	4.62181	4.85649	18.317	15.55	18.317	3.60451	3.98604	33.0193	29.4405	33.0193	341	4236	4577	1016.09	3560.91	448.532	127.987	576.519	2.14422e-127	1016.09	1	1	2	5.60322e-127	Y	0.282048	3.53429	103	238	341	106.595	234.405	0.121259	0.0551422	0.176401	0.674485	106.595	1		1	0.994691		0.947694	1.04067
XP_013099649.1	M	659	PX domain-containing protein kinase-like protein isoform	1	XM_013244195	XM_013244195_1	1980	LOC106081923	ATG	*	NW_013171980.1	626028	633657	-	8	633547-633657 627974-628259 627507-627903 627269-627447 626971-627210 626598-626911 626345-626537 626028-626287	CYT		74.585	9.05			ExpAA=0.15 First60=0.00 PredHel=0 Topology=o	0						2	14.1	5.2	4.6	.	1 | 656 GSLRKVR|SN 0.521 *ProP* |	XP_013099649.1	PX domain-containing protein kinase-like protein	st	SWISSP	0	112.6			PX domain-containing protein kinase-like protein isoform X1	0.0	gi|557766092	77	86	102	Musca domestica	PX domain-containing protein kinase-like protein	1E-108	Q7Z7A4	36	53	113	Homo sapiens	PX domain-containing protein kinase-like protein isoform X1	0.0	gi|907636020	100	100	100	Stomoxys calcitrans	PX domain-containing protein kinase-like protein isoform X1	0.0	gi|907636020	100	100	100	Stomoxys calcitrans								Drosophila melanogaster - protein kinase activity - ATP binding - actin binding - phosphatidylinositol binding - protein phosphorylation	0									GO:0005737	cytoplasm	All of the contents of a cell excluding the plasma membrane and nucleus, but including other subcellular structures. [ISBN:0198547684]				GO:0005737; GO:0005886; GO:0005737; GO:0005815; GO:0005886;	1e-108									PX_MONaKA	3E-047	PX_MONaKA 3e-047| PX_domain 2e-014| S_TKc 4e-014| PKc 2e-013| PX_IRAS 2e-012| PX 3e-012| PX 2e-010| STKc_WNK 2e-010| Pkinase 4e-010| PX_SNX13 1e-009|	MEKK and related serine/threonine protein kinases	6E-009	Signal transduction mechanisms	KOG0198	PX	6E-013	S_TKc	4E-016													1737	2	2071	2	2198	2	2272	2	2359	2	2413	2	2439	2	2459	2	2454	2	2398	2	2346	2	2265	2	2138	2	6027	1	6063	1	XM_013244195_1	5839	284	99.2424	10.4545	0	28	72.8908	658	100	24.2934	3	53	73.1018	4112	100	200.994	13	595	96.7857	5064	100	249.325	10	707	97.4858	284	658	4112	5064	4.69197	4.94349	11.9377	15.1556	15.1556	3.65923	4.05745	21.5196	28.6937	28.6937	942	9176	10118	2246.19	7871.81	757.245	216.077	973.323	1.12988e-213	2246.19	1	1	2	3.7928e-213	Y	0.359731	2.77661	284	658	942	294.465	647.535	0.371942	0.16914	0.541083	0.461984	294.465	1		1	0.811228		0.94768	1.04991
XP_013117969.1	M	398	selenide, water dikinase	2	XM_013262515	XM_013262515_1	1197	LOC106095276	ATG	*	NW_013176728.1	1204	2400	-	1	1204-2400	CYT		43.617	6.6			ExpAA=0.04 First60=0.00 PredHel=0 Topology=o	0						0	9.8	7.8	4.3	.		XP_013117969.1	Selenophosphate synthetase	st	KOG	0	100			selenide, water dikinase	0.0	gi|557754737	99	99	100	Musca domestica	Selenide, water dikinase	0.0	O18373	95	97	100	Drosophila melanogaster	selenide, water dikinase	0.0	gi|907751459	100	100	100	Stomoxys calcitrans	selenide, water dikinase	0.0	gi|907751459	100	100	100	Stomoxys calcitrans								Selenide,water dikinase - Drosophila melanogaster - selenide, water dikinase activity - imaginal disc development - selenocysteine biosynthetic process - cell proliferation - ATP binding - glutamine metabolic process - negative regulation of reactive oxygen species metabolic process - mitochondrion organization - positive regulation of cell proliferation - neurogenesis - regulation of glucose metabolic process	0	GO:0042803	protein homodimerization activity	Interacting selectively and non-covalently with an identical protein to form a homodimer. [GOC:jl]	dimerization activity BROAD []			GO:0004756; GO:0005524; GO:0042803; GO:0046982; GO:0042803; GO:0046982;	1e-157	GO:0005886	plasma membrane	The membrane surrounding a cell that separates the cell from its external environment. It consists of a phospholipid bilayer and associated proteins. [ISBN:0716731363]	bacterial inner membrane NARROW []			GO:0005886; GO:0031965; GO:0005886; GO:0031965;	1e-157									SelD	3E-093	SelD 3e-093| selenide_water_dikinase 4e-081| PRK14105 2e-057| SelD 1e-036| PRK00943 1e-030| AIRS_C 1e-012| PurM-like1 5e-012| AIRS 1e-010| HypE 2e-010| ThiL 5e-010|	Selenophosphate synthetase	1E-163	Signal transduction mechanisms	KOG3939	AIRS_C	3E-013	LIF_OSM	1.3													934	4	1086	4	1137	4	1128	4	1140	4	1144	4	1113	4	1106	4	12429	1	12873	1	13343	1	13774	1	14316	1	14892	1	15733	1	XM_013262515_1	22220	187	100	11.1571	1	28	71.4171	433	100	25.6508	9	54	70.9099	3652	100	296.843	25	723	97.2952	3779	100	307.481	27	588	97.3969	187	433	3652	3779	5.11034	5.38105	17.5376	18.708	18.708	3.98551	4.41658	31.6142	35.4193	35.4193	620	7431	8051	1787.32	6263.68	762.39	217.545	979.936	4.12655e-215	1787.32	1	1	2	1.39102e-214	Y	0.292357	3.41451	187	433	620	193.809	426.191	0.239251	0.108799	0.34805	0.555219	193.809	1		1	0.88666		0.947503	1.04737
XP_013116195.1	M	1573	rap guanine nucleotide exchange factor 2	5	XM_013260741	XM_013260741_1	4722	LOC106093634	ATG	*	NW_013173699.1	69994	110652	+	5	69994-70023 70423-70623 93304-97018 97094-97249 110074-110652	CYT		171.761	6.98			ExpAA=0.09 First60=0.00 PredHel=0 Topology=o	0						12	17.4	6	6.6	0.2		XP_013116195.1	Guanine nucleotide exchange factor for Ras-like small GTPases - 12 OH-glycosylation sites - 12 NetOglyc sites	st	CDD	2e-62	88.1			rap guanine nucleotide exchange factor 2	0.0	gi|755886207	94	96	100	Musca domestica	Rap guanine nucleotide exchange factor 2	1E-126	F1M386	51	68	32	Rattus norvegicus	rap guanine nucleotide exchange factor 2	0.0	gi|907739844	100	100	100	Stomoxys calcitrans	rap guanine nucleotide exchange factor 2	0.0	gi|907739844	100	100	100	Stomoxys calcitrans	hypothetical protein ATV_gp49	4E-010	gi|75750410	22	32	62	Acidianus two-tailed virus	PDZ domain-containing guanine nucleotide exchange factor - Drosophila melanogaster - cyclic nucleotide-dependent guanyl-nucleotide exchange factor activity - guanyl-nucleotide exchange factor activity - axon target recognition - MAPK cascade - oogenesis - regulation of compound eye photoreceptor development - cell migration - regulation of cell adhesion - small GTPase mediated signal transduction - spermathecum morphogenesis - adherens junction assembly - germ-line stem cell population maintenance - hemocyte migration - regulation of embryonic cell shape - imaginal disc-derived male genitalia development - imaginal disc-derived wing morphogenesis - substrate-dependent cell migration, cell extension - compound eye development - Rap guanyl-nucleotide exchange factor activity - positive regulation of GTPase activity - dorsal closure - adherens junction - Ras GTPase binding - apicolateral plasma membrane	0	GO:0017132	cyclic nucleotide-dependent guanyl-nucleotide exchange factor activity	Stimulates the exchange of guanyl nucleotides associated with a GTPase; dependent on the presence of a cyclic nucleotide. [GOC:mah, PMID:9856955]				GO:0017132; GO:0005085; GO:0017034; GO:0017016;	0	GO:0005912	adherens junction	A cell junction at which anchoring proteins (cadherins or integrins) extend through the plasma membrane and are attached to actin filaments. [GOC:mah, http://www.vivo.colostate.edu/hbooks/cmb/cells/pmemb/junctions_a.html, ISBN:0198506732]				GO:0005912; GO:0016327;	0	GO:0007412	axon target recognition	The process in which an axon recognizes and binds to a set of cells with which it may form stable connections. [ISBN:0878932437]				GO:0007412; GO:0000165; GO:0048477; GO:0045314; GO:0016477; GO:0030155; GO:0007264; GO:0035211; GO:0034333; GO:0030718; GO:0035099; GO:0016476; GO:0007485; GO:0007476; GO:0006930; GO:0048749; GO:0043547; GO:0007391;	0	RasGEF	6E-063	RasGEF 6e-063| RasGEF 7e-063| RasGEF 2e-062| PDZ_GEF_RA 7e-043| REM 3e-019| RasGEFN 1e-017| RasGEF_N 1e-016| PHA03247 1e-013| PDZ_signaling 3e-013| RA 1e-012|	cAMP-regulated guanine nucleotide exchange factor	1E-149	Signal transduction mechanisms	KOG3542	RasGEF	1E-063	RasGEF	5E-065	COPIA-27_MAD-I	5E-016	10	21	38	Copia-27_Mad-I	CLASS I	LTR RETROTRANSPOSON	Copia	Copia-27_Mad-I LTR retrotransposon from the apple genome: internal portion.	Copia; LTR Retrotransposon; Transposable Element; Copia-27_Mad-I; Copia-27_Mad-LTR; Copia-27_Mad_.	Malus x domestica	5952	1	7210	1	8058	1	8750	1	9447	1	9981	1	10582	1	11070	1	11524	1	11924	1	12348	1	12739	1	13230	1	13754	1	14530	1	XM_013260741_1	20649	28	25.3071	0.44155	0	4	74.4643	64	51.0801	0.983058	0	5	72.5312	6403	100	133.774	6	583	98.6563	6902	100	144.062	5	615	98.562	28	64	6403	6902	0.19397	0.201617	7.79453	8.66149	8.66149	0.151275	0.16548	14.0509	16.3986	16.3986	92	13305	13397	2974.13	10422.9	2792.98	796.966	3589.94	0	2974.13	1	1	2	0	Y	0.0242308	40.823	28	64	92	28.7588	63.2412	0.0200223	0.00910512	0.0291274	0.864485	28.7588	1		1	1		0.947269	1.00358
XP_013102120.1	M	490	REST corepressor isoform X2	0	XM_013246666	XM_013246666_1	1473	LOC106083564	ATG	*	NW_013172055.1	554276	581599	-	8	581440-581599 581305-581352 581093-581227 575842-576056 575589-575759 557652-557816 557085-557558 554276-554380	CYT		54.132	6.22			ExpAA=0.00 First60=0.00 PredHel=0 Topology=o	0						21	17.8	4.5	5.7	.		XP_013102120.1	Predicted DNA-binding protein contains Myb-like SANT and ELM2 - probable fragment - 21 OH-glycosylation sites - 21 NetOglyc sites	tm	KOG	2e-75	50.3			REST corepressor isoform X2	0.0	gi|755891695	81	88	102	Musca domestica	REST corepressor	1E-144	Q59E36	53	66	91	Drosophila melanogaster	REST corepressor isoform X2	0.0	gi|907651534	100	100	100	Stomoxys calcitrans	REST corepressor isoform X2	0.0	gi|907651534	100	100	100	Stomoxys calcitrans	hypothetical protein	9E-006	gi|311978025	20	40	44	Acanthamoeba polyphaga mimivirus	CoRest - Drosophila melanogaster - DNA binding - nucleus - negative regulation of transcription, DNA-templated - chromatin binding - transcriptional repressor complex - negative regulation of transcription from RNA polymerase II promoter - protein binding - transcription corepressor activity - negative regulation of histone H4-K16 acetylation - positive regulation of transcription of Notch receptor target - negative regulation of histone H3-K27 methylation - positive regulation of Notch signaling pathway - positive regulation of methylation-dependent chromatin silencing	0	GO:0003677	DNA binding	Any molecular function by which a gene product interacts selectively and non-covalently with DNA (deoxyribonucleic acid). [GOC:dph, GOC:jl, GOC:tb, GOC:vw]	microtubule/chromatin interaction RELATED []			GO:0003677; GO:0003682; GO:0005515; GO:0003714;	1e-144	GO:0005634	nucleus	A membrane-bounded organelle of eukaryotic cells in which chromosomes are housed and replicated. In most cells, the nucleus contains all of the cell's chromosomes except the organellar chromosomes, and is the site of RNA synthesis and processing. In some species, or in specialized cell types, RNA metabolism or DNA replication may be absent. [GOC:go_curators]	cell nucleus EXACT []			GO:0005634; GO:0017053;	1e-144	GO:0045892	negative regulation of transcription, DNA-templated	Any process that stops, prevents, or reduces the frequency, rate or extent of cellular DNA-templated transcription. [GOC:go_curators, GOC:txnOH]	down regulation of gene-specific transcription RELATED []			GO:0045892; GO:0000122; GO:2000619; GO:0007221; GO:0061086; GO:0045747; GO:0090309;	1e-144	ELM2	2E-014	ELM2 2e-014| SANT_MTA3_like 2e-014| Myb_DNA-binding 2e-007| SANT 1e-005| SANT 2e-005| SSM4 0.002| Myb_DNA-bind_6 0.045| BAH_MTA | treA | SSP160 |	Predicted DNA-binding protein, contains Myb-like, SANT and ELM2 domains	2E-075	Transcription	KOG1194	ELM2	3E-012	SANT	8E-006													3693	1	4470	1	4906	1	5251	1	5591	1	5851	1	6159	1	6383	1	6560	1	6693	1	6811	1	6916	1	7015	1	7102	1	7243	1	XM_013246666_1	8072	171	99.2532	8.50781	0	32	73.2865	396	100	19.3992	1	38	72.1641	7149	100	463.792	49	851	95.5625	9282	100	603.686	61	1347	95.8028	171	396	7149	9282	3.79748	3.99913	27.8981	37.3407	37.3407	2.96162	3.28235	50.2908	70.6962	70.6962	567	16431	16998	3773.55	13224.4	2724.75	777.497	3502.24	0	3773.55	1	1	2	0	Y	0.120926	8.25445	171	396	567	177.242	389.758	0.21982	0.0999628	0.319783	0.571738	177.242	1		1	0.893154		0.947184	1.04698
XP_013114910.1	M	253	fas-associated death domain protein	2	XM_013259456	XM_013259456_1	762	LOC106092574	ATG	*	NW_013173233.1	374	1135	-	1	374-1135	CYT		29.295	5.39			ExpAA=0.00 First60=0.00 PredHel=0 Topology=o	0												XP_013114910.1	DEATH domain	st/apoptosis	SMART	5e-08	100			fas-associated death domain protein	5E-093	gi|557780926	67	80	100	Musca domestica	Fas-associated death domain protein	5E-051	Q9V3B4	43	59	106	Drosophila melanogaster	fas-associated death domain protein	1E-145	gi|907733138	100	100	100	Stomoxys calcitrans	fas-associated death domain protein	1E-145	gi|907733138	100	100	100	Stomoxys calcitrans								Fas-associated death domain ortholog - Drosophila melanogaster - CARD domain binding - protein binding - activation of cysteine-type endopeptidase activity involved in apoptotic process - cytoplasm - death receptor binding - defense response - signal transduction - immune response - peptidoglycan recognition protein signaling pathway - defense response to Gram-negative bacterium - sperm individualization - apoptotic process - positive regulation of antibacterial peptide biosynthetic process - positive regulation of innate immune response - positive regulation of defense response to virus by host	1e-50	GO:0050700	CARD domain binding	Interacting selectively and non-covalently with a CARD (N-terminal caspase recruitment) domain, a protein-protein interaction domain that belongs to the death domain-fold superfamily. These protein molecule families are similar in structure with each consisting of six or seven anti-parallel alpha-helices that form highly specific homophilic interactions between signaling partners. CARD exists in the N-terminal prodomains of several caspases and in apoptosis-regulatory proteins and mediates the assembly of CARD-containing proteins that participate in activation or suppression of CARD carrying members of the caspase family. [PMID:12054670]				GO:0050700; GO:0005515; GO:0005123;	1e-50	GO:0005737	cytoplasm	All of the contents of a cell excluding the plasma membrane and nucleus, but including other subcellular structures. [ISBN:0198547684]				GO:0005737;	1e-50	GO:0006919	activation of cysteine-type endopeptidase activity involved in apoptotic process	Any process that initiates the activity of the inactive enzyme cysteine-type endopeptidase in the context of an apoptotic process. [GOC:al, GOC:dph, GOC:jl, GOC:mtg_apoptosis, GOC:tb, PMID:14744432, PMID:18328827, Wikipedia:Caspase]	activation of caspase activity NARROW []			GO:0006919; GO:0006952; GO:0007165; GO:0006955; GO:0061057; GO:0050829; GO:0007291; GO:0006915; GO:0006963; GO:0045089; GO:0002230;	1e-50	Death	3E-012	Death 3e-012| Death 2e-009| Death_FADD 2e-006| DEATH 5e-006| Death_RIP1 8e-005| DED_FADD 6e-004| Death_PIDD 0.006| DED 0.008| DED 0.020| DED 0.022|	Beta-galactosidase	0.60	Carbohydrate transport and metabolism	KOG0496	Death	3E-012	DEATH	5E-008													5706	1	6893	1	7696	1	8334	1	8995	1	9504	1	10076	1	10537	1	10970	1	11347	1	11745	1	12109	1	12567	1	13064	1	13790	1	XM_013259456_1	19506	143	100	13.4895	1	29	71.8811	331	99.7375	31.8386	0	54	73.2961	251	97.1129	32.8688	0	76	99.7849	229	99.8688	29.8583	0	71	99.3537	143	331	251	229	6.13879	6.46169	1.89344	1.78084	6.46169	4.78759	5.30354	3.41322	3.37161	5.30354	474	480	954	211.788	742.212	324.642	92.6356	417.278	9.5479e-93	211.788	1	1	2	2.20752e-92	Y	3.45351	0.28835	143	331	474	148.17	325.83	0.180426	0.0820486	0.262475	0.608425	148.17	1		1	0.928562		0.947167	1.04529
XP_013119257.1	M	662	glycerophosphocholine phosphodiesterase GPCPD1 isoform	1	XM_013263803	XM_013263803_1	1989	LOC106096187	ATG	*	NW_013171914.1	775385	789251	+	2	775385-775450 787329-789251	CYT		75.077	5.59			ExpAA=0.35 First60=0.00 PredHel=0 Topology=o	0						0	11.2	5.1	4.8	.		XP_013119257.1	glycerophosphocholine phosphodiesterase GPCPD1 isoform X3	uc	REFSEQ-INVERTEBRATE	0	100			glycerophosphocholine phosphodiesterase GPCPD1 isoform X2	0.0	gi|557754963	75	85	101	Musca domestica	Glycerophosphocholine phosphodiesterase GPCPD1	1E-060	Q9NPB8	28	48	93	Homo sapiens	glycerophosphocholine phosphodiesterase GPCPD1 isoform X3	0.0	gi|907618003	100	100	100	Stomoxys calcitrans	glycerophosphocholine phosphodiesterase GPCPD1 isoform X3	0.0	gi|907618003	100	100	100	Stomoxys calcitrans								Drosophila melanogaster - phosphoric diester hydrolase activity - starch binding - lipid metabolic process - myosin binding - extracellular space - multicellular organism reproduction	0	GO:0008081	phosphoric diester hydrolase activity	Catalysis of the hydrolysis of a phosphodiester to give a phosphomonoester and a free hydroxyl group. [EC:3.1.4, GOC:curators]	endonuclease VIII activity RELATED []	EC:3.1.4		GO:0008081; GO:2001070; GO:0017022;	0	GO:0005615	extracellular space	That part of a multicellular organism outside the cells proper, usually taken to be outside the plasma membranes, and occupied by fluid. [ISBN:0198547684]	intercellular space RELATED []			GO:0005615;	0	GO:0006629	lipid metabolic process	The chemical reactions and pathways involving lipids, compounds soluble in an organic solvent but not, or sparingly, in an aqueous solvent. Includes fatty acids; neutral fats, other fatty-acid esters, and soaps; long-chain (fatty) alcohols and waxes; sphingoids and other long-chain bases; glycolipids, phospholipids and sphingolipids; and carotenes, polyprenols, sterols, terpenes and other isoprenoids. [GOC:ma]	lipid metabolism EXACT []			GO:0006629; GO:0032504;	0	GDPD_GDE5	1E-110	GDPD_GDE5 e-110| GDPD_GDE5_like 6e-093| GDPD_YPL110cp_fungi 1e-033| GDPD 2e-033| GDPD_GDE5_like_1_plant 2e-024| CBM20_Prei4 4e-023| UgpQ 7e-019| GDPD_TmGDE_like 2e-016| GDPD 4e-016| GDPD_TtGDE_like 1e-015|	Predicted starch-binding protein	4E-029	General function prediction only	KOG2421	GDPD	2E-038	CBM_2	1E-010													304	8	349	8	347	8	332	8	309	8	924	4	885	4	871	4	828	4	770	4	717	4	669	4	615	4	562	4	1637	2	XM_013263803_1	3308	659	100	23.9985	6	65	72.4325	1529	100	55.9935	19	90	72.8404	12113	100	600.523	107	1426	98.6122	14118	100	701.949	93	1507	98.8952	659	1529	12113	14118	10.8381	11.4353	35.0066	42.0613	42.0613	8.45253	9.38567	63.1049	79.6335	79.6335	2188	26231	28419	6309.01	22110	2691.82	768.102	3459.92	0	6309.01	1	1	2	0	Y	0.29231	3.41934	659	1529	2188	683.96	1504.04	0.910869	0.414216	1.32509	0.249681	683.96	1		1	0.53758		0.947159	1.0535
XP_013114380.1	M	241	L-xylulose reductase	1	XM_013258926	XM_013258926_1	726	LOC106092153	ATG	*	NW_013173104.1	203168	206614	+	4	203168-203219 203402-203523 203600-203730 206194-206614	CYT		26.224	6.91			ExpAA=0.05 First60=0.00 PredHel=0 Topology=o	0												XP_013114380.1	DNA8-8B_Mad_frame5_44-296 - probable fragment	te	REPBASE-RPS	2e-40	74			L-xylulose reductase	1E-120	gi|557773027	90	95	100	Musca domestica	L-xylulose reductase	6E-055	Q91XV4	47	66	98	Mesocricetus auratus	L-xylulose reductase	1E-131	gi|907729385	100	100	100	Stomoxys calcitrans	L-xylulose reductase	1E-131	gi|907729385	100	100	100	Stomoxys calcitrans	hypothetical protein TNAV2c_gp071	1E-012	gi|116326757	27	45	93	Trichoplusia ni ascovirus 2c	Drosophila melanogaster - oxidoreductase activity, acting on CH-OH group of donors - metabolic process	2e-94	GO:0050038	L-xylulose reductase (NADP+) activity	Catalysis of the reaction: NADP(+) + xylitol = L-xylulose + H(+) + NADPH. [EC:1.1.1.10, RHEA:17028]	L-xylulose reductase activity BROAD []	EC:1.1.1.10	KEGG:R01904	GO:0016614; GO:0050038;	1e-54	GO:0005881	cytoplasmic microtubule	Any microtubule in the cytoplasm of a cell. [GOC:mah]	non-spindle-associated astral microtubule NARROW []			GO:0005881;	1e-54	GO:0005997	xylulose metabolic process	The chemical reactions and pathways involving xylulose, the ketopentose threo-2-pentulose. [ISBN:0198547684]	xylulose metabolism EXACT []			GO:0008152; GO:0005997; GO:0006006; GO:0051289;	1e-54	XR_like_SDR_c	2E-093	XR_like_SDR_c 2e-093| PRK07060 5e-058| SDR_c 9e-058| FabG 6e-050| fabG 1e-049| fabG 3e-049| fabG 5e-048| PRK06841 3e-047| PRK12826 7e-046| BKR_SDR_c 1e-045|	Diacetyl reductase/L-xylulose reductase	5E-090	Secondary metabolites biosynthesis, transport and catabolism	KOG1207	adh_short	2E-030	PKS_KR	9E-014	DNA8-8B_MAD	2E-040	15	30	75	DNA8-8B_Mad	CLASS II	DNA TRANSPOSON	DNA transposon	DNA8-8B_Mad DNA transposons from the apple genome.	DNA transposon; Transposable Element; Nonautonomous; DNA8-8B_Mad.	Malus x domestica	8	108	11	98	8	96	14	63	16	45	174	10	9871	1	10326	1	10737	1	11102	1	11492	1	11844	1	12297	1	12786	1	13494	1	XM_013258926_1	19032	115	97.7961	11.624	0	22	73.3826	266	98.3471	26.9559	0	48	73.5714	129	98.7603	17.0813	0	35	96.1318	183	100	24.3264	1	35	96.5082	115	266	129	183	5.18159	5.45027	1.02138	1.49368	5.45027	4.04108	4.4734	1.84119	2.82795	4.4734	381	312	693	153.846	539.154	335.395	95.7037	431.098	9.37271e-96	153.846	1	1	2	2.19002e-95	Y	4.26587	0.233058	115	266	381	119.099	261.901	0.141078	0.064155	0.205233	0.65053	119.099	1		1	0.973561		0.947143	1.04279
XP_013106488.1	M	1211	uncharacterized protein LOC106086376	1	XM_013251034	XM_013251034_1	3636	LOC106086376	ATG	*	NW_013172248.1	24656	32371	-	6	32284-32371 31180-32217 30354-31103 26404-26536 24886-26342 24656-24825	CYT		134.676	6.84			ExpAA=0.00 First60=0.00 PredHel=0 Topology=o	0						7	14.9	4.9	7	.		XP_013106488.1	Unknown product	uk						uncharacterized protein LOC101890218	0.0	gi|755899398	75	83	101	Musca domestica	PHD finger protein 20-like protein 1	3E-027	Q8CCJ9	36	63	16	Mus musculus	uncharacterized protein LOC106086376	0.0	gi|907682248	100	100	100	Stomoxys calcitrans	uncharacterized protein LOC106086376	0.0	gi|907682248	100	100	100	Stomoxys calcitrans								MBD-R2 - Drosophila melanogaster - DNA binding - zinc ion binding - nucleus - transcriptionally active chromatin - positive regulation of transcription from RNA polymerase II promoter - polytene chromosome interband - NSL complex - mitotic G2 DNA damage checkpoint - neurogenesis	0	GO:0003677	DNA binding	Any molecular function by which a gene product interacts selectively and non-covalently with DNA (deoxyribonucleic acid). [GOC:dph, GOC:jl, GOC:tb, GOC:vw]	microtubule/chromatin interaction RELATED []			GO:0003677; GO:0008270;	0	GO:0005634	nucleus	A membrane-bounded organelle of eukaryotic cells in which chromosomes are housed and replicated. In most cells, the nucleus contains all of the cell's chromosomes except the organellar chromosomes, and is the site of RNA synthesis and processing. In some species, or in specialized cell types, RNA metabolism or DNA replication may be absent. [GOC:go_curators]	cell nucleus EXACT []			GO:0005634; GO:0035327; GO:0005705; GO:0044545;	0	GO:0045944	positive regulation of transcription from RNA polymerase II promoter	Any process that activates or increases the frequency, rate or extent of transcription from an RNA polymerase II promoter. [GOC:go_curators, GOC:txnOH]	activation of global transcription from RNA polymerase II promoter RELATED []			GO:0045944; GO:0007095; GO:0022008;	0	PHD_PHF20_like	4E-020	PHD_PHF20_like 4e-020| THAP 9e-017| MeCP2_MBD 2e-016| MBD 2e-015| PHD_PHF20L1 2e-013| PHD_PHF20 1e-012| PHD_MLL5 1e-012| THAP 3e-012| MBD 1e-010| PHD_Hop1p_like 8e-010|	PHD Zn-finger proteins	1E-018	General function prediction only	KOG1844	THAP	2E-017	THAP	2E-014													4308	1	5218	1	5772	1	6187	1	6607	1	6939	1	7333	1	7633	1	7900	1	8103	1	8311	1	8517	1	8724	1	8950	1	9288	1	XM_013251034_1	11962	90	83.4158	1.82783	0	11	73.8444	208	93.8119	4.25468	0	14	74.375	1308	99.945	35.893	0	133	99.7791	1529	100	42.0102	3	127	99.9012	90	208	1308	1529	0.809693	0.850967	2.06784	2.49188	2.49188	0.631473	0.698445	3.7276	4.71782	4.71782	298	2837	3135	695.969	2439.03	227.567	64.9354	292.502	1.41708e-65	695.969	1	1	2	2.91519e-65	Y	0.367986	2.70745	90	208	298	93.1536	204.846	0.106761	0.0485493	0.15531	0.693512	93.1536	1		1	1		0.946945	1.03943
XP_013116057.1	M	328	delta-aminolevulinic acid dehydratase	0	XM_013260603	XM_013260603_1	987	LOC106093540	ATG	*	NW_013173654.1	82380	83366	+	1	82380-83366	CYT		36.766	6.83			ExpAA=1.02 First60=0.00 PredHel=0 Topology=o	0						0	8.5	6.4	5.5	.		XP_013116057.1	Delta-aminolevulinic acid dehydratase	met/int	KOG	0	96.7			delta-aminolevulinic acid dehydratase	1E-162	gi|557778500	85	93	99	Musca domestica	Delta-aminolevulinic acid dehydratase	1E-108	P13716	61	74	98	Homo sapiens	delta-aminolevulinic acid dehydratase	0.0	gi|907739445	100	100	100	Stomoxys calcitrans	delta-aminolevulinic acid dehydratase	0.0	gi|907739445	100	100	100	Stomoxys calcitrans								Porphobilinogen synthase - Drosophila melanogaster - porphobilinogen synthase activity - metal ion binding - tetrapyrrole biosynthetic process	0	GO:0004655	porphobilinogen synthase activity	Catalysis of the reaction: 2 5-aminolevulinate = 2 H(2)O + H(+) + porphobilinogen. [EC:4.2.1.24, RHEA:24067]	5-aminolevulinate hydro-lyase (adding 5-aminolevulinate and cyclizing) EXACT [EC:4.2.1.24]	EC:4.2.1.24	KEGG:R00036	GO:0004655; GO:0046872; GO:0004655; GO:0008270;	1e-116	GO:0005829	cytosol	The part of the cytoplasm that does not contain organelles but which does contain other particulate matter, such as protein complexes. [GOC:hjd, GOC:jl]				GO:0005829;	1e-116	GO:0006783	heme biosynthetic process	The chemical reactions and pathways resulting in the formation of heme, any compound of iron complexed in a porphyrin (tetrapyrrole) ring, from less complex precursors. [GOC:jl]	haem biosynthesis EXACT []			GO:0033014; GO:0006783;	1e-116	eu_ALAD_PBGS_cy	1E-155	eu_ALAD_PBGS_cysteine_rich e-155| ALAD e-130| ALAD e-129| HemB e-117| PRK09283 e-112| ALAD_PBGS e-112| ALAD_PBGS_aspartate_rich 8e-098| PRK13384 2e-068| COG3543 | PTZ00399 |	Delta-aminolevulinic acid dehydratase	1E-145	Coenzyme transport and metabolism	KOG2794	ALAD	1E-131	ALAD	1E-131													5931	1	7178	1	8022	1	8711	1	9405	1	9936	1	10534	1	11020	1	11473	1	11869	1	12290	1	12678	1	13163	1	13680	1	14455	1	XM_013260603_1	20529	124	100	9.13171	1	19	72.6855	287	100	21.384	4	40	73.5401	313	100	31.464	3	54	99.2173	256	100	25.5056	3	46	98.3359	124	287	313	256	4.10967	4.32552	1.82289	1.53697	4.32552	3.20509	3.55024	3.28604	2.90991	3.55024	411	569	980	217.56	762.44	171.995	49.0781	221.073	5.27641e-50	217.56	1	1	2	1.00005e-49	Y	2.52694	0.394083	124	287	411	128.477	282.523	0.156004	0.0709426	0.226947	0.633797	128.477	1		1	0.957391		0.946799	1.0441
XP_013110962.1	M	629	collagen type IV alpha-3-binding protein isoform X1	1	XM_013255508	XM_013255508_1	1890	LOC106089609	ATG	*	NW_013172589.1	21599	109446	+	9	21599-21952 43962-44269 51270-51354 51430-51639 97590-97823 97894-98125 98195-98397 98463-98598 109319-109446	CYT		71.694	5.46			ExpAA=0.43 First60=0.42 PredHel=0 Topology=o	0						0	14.6	6.2	3.7	.		XP_013110962.1	Serine/threonine protein kinase GPBP	st	KOG	0	100.6			collagen type IV alpha-3-binding protein isoform X1	0.0	gi|557765415	87	90	101	Musca domestica	Collagen type IV alpha-3-binding protein	1E-143	Q9EQG9	44	61	101	Mus musculus	collagen type IV alpha-3-binding protein isoform X1	0.0	gi|907708278	100	100	100	Stomoxys calcitrans	collagen type IV alpha-3-binding protein isoform X1	0.0	gi|907708278	100	100	100	Stomoxys calcitrans								ceramide transfer protein - Drosophila melanogaster - ceramide transport - Golgi apparatus - endoplasmic reticulum - ceramide binding - ceramide transporter activity - phosphatidylinositol-4-phosphate binding - ER to Golgi ceramide transport - sphingolipid metabolic process	0	GO:0097001	ceramide binding	Interacting selectively and non-covalently with any ceramide, a class of lipids that is composed of sphingosine linked to a fatty acid. Ceramides are a major component of cell membranes. [CHEBI:17761, GOC:sart]				GO:0097001; GO:0035620; GO:0070273;	0	GO:0005794	Golgi apparatus	A compound membranous cytoplasmic organelle of eukaryotic cells, consisting of flattened, ribosome-free vesicles arranged in a more or less regular stack. The Golgi apparatus differs from the endoplasmic reticulum in often having slightly thicker membranes, appearing in sections as a characteristic shallow semicircle so that the convex side (cis or entry face) abuts the endoplasmic reticulum, secretory vesicles emerging from the concave side (trans or exit face). In vertebrate cells there is usually one such organelle, while in invertebrates and plants, where they are known usually as dictyosomes, there may be several scattered in the cytoplasm. The Golgi apparatus processes proteins produced on the ribosomes of the rough endoplasmic reticulum; such processing includes modification of the core oligosaccharides of glycoproteins, and the sorting and packaging of proteins for transport to a variety of cellular locations. Three different regions of the Golgi are now recognized both in terms of structure and function: cis, in the vicinity of the cis face, trans, in the vicinity of the trans face, and medial, lying between the cis and trans regions. [ISBN:0198506732]	Golgi BROAD []			GO:0005794; GO:0005783;	0	GO:0035627	ceramide transport	The directed movement of ceramides into, out of or within a cell, or between cells, by means of some agent such as a transporter or pore. Ceramides are a class of lipid composed of sphingosine linked to a fatty acid. [GOC:bf, GOC:sart]				GO:0035627; GO:0035621; GO:0006665;	0	START_STARD11-l	1E-117	START_STARD11-like e-117| PH_GPBP 4e-045| PH_FAPP1_FAPP2 1e-023| START 1e-021| PH_Osh1p_Osh2p_yeast 1e-019| START 1e-017| START 5e-017| PH_OSBP_ORP4 6e-017| PH 1e-013| PH_ORP10_ORP11 2e-013|	Serine/threonine protein kinase GPBP	0.0	Signal transduction mechanisms, Defense mechanisms	KOG1739	START	3E-018	START	4E-019													5031	1	6086	1	6762	1	7283	1	7822	1	8247	1	8727	1	9121	1	9472	1	9770	1	10101	1	10393	1	10737	1	11111	1	11654	1	XM_013255508_1	15984	31	58.8889	1.17302	0	6	71.5161	71	80.8995	2.77037	0	12	73.7465	1119	100	57.9175	14	117	97.8275	1119	100	57.8085	6	111	97.639	31	71	1119	1119	0.53654	0.558817	3.4033	3.50842	3.50842	0.418443	0.458658	6.13499	6.64241	6.64241	102	2238	2340	519.479	1820.52	335.507	95.7358	431.243	8.71753e-96	519.479	1	1	2	2.03757e-95	Y	0.159652	6.20005	31	71	102	31.8848	70.1152	0.0245524	0.0111652	0.0357175	0.8501	31.8848	1		1	1		0.946799	1.00897
XP_013112600.1	M	995	transcription initiation factor TFIID subunit 4 isoform	2	XM_013257146	XM_013257146_1	2988	LOC106090822	ATG	*	NW_013172797.1	103590	131496	-	10	131290-131496 120540-120701 119997-120167 111299-111931 108450-108563 108129-108377 107064-108056 106798-106971 103827-103952 103590-103748	CYT		107.174	9.9			ExpAA=0.03 First60=0.02 PredHel=0 Topology=o	0						7	19.6	5.9	6.5	.	1 | 708 AAAKKKR|DL 0.567 *ProP* |	XP_013112600.1	transcription initiation factor TFIID subunit 4 isoform X3	tm	NR-LIGHT	0	101.5			transcription initiation factor TFIID subunit 4 isoform X3	0.0	gi|557774030	92	94	102	Musca domestica	Transcription initiation factor TFIID subunit 4	0.0	P47825	60	68	112	Drosophila melanogaster	transcription initiation factor TFIID subunit 4 isoform X3	0.0	gi|907719771	100	100	100	Stomoxys calcitrans	transcription initiation factor TFIID subunit 4 isoform X3	0.0	gi|907719771	100	100	100	Stomoxys calcitrans	ORF71 gene product	4E-007	gi|386522795	22	39	46	Equid herpesvirus 8	TBP-associated factor 4 - Drosophila melanogaster - transcription initiation from RNA polymerase II promoter - transcription factor TFIID complex - regulation of transcription, DNA-templated - TFIIA-class transcription factor binding - transcription factor binding - nucleus - transcription factor activity, RNA polymerase II core promoter sequence-specific binding involved in preinitiation complex assembly - protein heterodimerization activity - dendrite morphogenesis - muscle organ development - positive regulation of transcription from RNA polymerase II promoter - neurogenesis - DNA binding	0	GO:0001092	TFIIA-class transcription factor binding	Interacting selectively and non-covalently with a basal RNA polymerase II transcription factor of the TFIIA class, one of the factors involved in formation of the preinitiation complex (PIC) by RNA polymerase II and defined as a basal or general transcription factor. [GOC:krc, PMID:16858867]				GO:0001092; GO:0008134; GO:0001075; GO:0046982; GO:0003677;	0	GO:0005669	transcription factor TFIID complex	A complex composed of TATA binding protein (TBP) and TBP associated factors (TAFs); the total mass is typically about 800 kDa. Most of the TAFs are conserved across species. In TATA-containing promoters for RNA polymerase II (Pol II), TFIID is believed to recognize at least two distinct elements, the TATA element and a downstream promoter element. TFIID is also involved in recognition of TATA-less Pol II promoters. Binding of TFIID to DNA is necessary but not sufficient for transcription initiation from most RNA polymerase II promoters. [GOC:krc, GOC:mah, ISBN:0471953393, ISBN:0879695501]				GO:0005669; GO:0005634;	0	GO:0006367	transcription initiation from RNA polymerase II promoter	Any process involved in the assembly of the RNA polymerase II preinitiation complex (PIC) at an RNA polymerase II promoter region of a DNA template, resulting in the subsequent synthesis of RNA from that promoter. The initiation phase includes PIC assembly and the formation of the first few bonds in the RNA chain, including abortive initiation, which occurs when the first few nucleotides are repeatedly synthesized and then released. Promoter clearance, or release, is the transition between the initiation and elongation phases of transcription. [GOC:mah, GOC:txnOH]	transcription initiation from Pol II promoter EXACT []			GO:0006367; GO:0006355; GO:0048813; GO:0007517; GO:0045944; GO:0022008;	0	TAF4	2E-071	TAF4 2e-071| TAF4 2e-062| TAFH 2e-029| TAFH 2e-029| PAT1 0.002| PTZ00121 0.003| Rrn6 0.009| Smc 0.024| Trichoplein 0.100| PRK11901 |	TATA box binding protein (TBP)-associated factor, RNA polymerase II	6E-039	Transcription	KOG2341	TAF4	3E-072	TAFH	1E-031													334	8	497	7	509	7	487	7	468	7	457	7	417	7	394	7	353	7	311	7	281	7	252	7	225	7	199	7	233	6	XM_013257146_1	17449	31	41.1312	0.7751	0	5	74.7097	71	78.0455	1.74264	0	6	73.338	3018	100	96.6218	31	230	95.6653	3261	100	105.33	31	229	96.5127	31	71	3018	3261	0.339378	0.353469	5.80592	6.46717	6.46717	0.264678	0.290115	10.4661	12.2441	12.2441	102	6279	6381	1416.58	4964.42	1219.92	348.101	1568.03	0	1416.58	1	1	2	0	Y	0.0569204	17.3951	31	71	102	31.8848	70.1152	0.0245524	0.0111652	0.0357175	0.8501	31.8848	1		1	1		0.946799	1.00897
XP_013108412.1	M	437	UPF0489 protein C5orf22 homolog	1	XM_013252958	XM_013252958_1	1314	LOC106087790	ATG	*	NW_013172372.1	255026	256300	-	1	255026-256300	CYT		50.528	4.86			ExpAA=0.01 First60=0.00 PredHel=0 Topology=o	0												XP_013108412.1	UPF0489 protein C5orf22 homolog	uc	REFSEQ-INVERTEBRATE	0	100			UPF0489 protein C5orf22	0.0	gi|557761604	92	94	98	Musca domestica	UPF0489 protein C5orf22 homolog	2E-051	Q7SZF1	30	48	96	Danio rerio	UPF0489 protein C5orf22 homolog	0.0	gi|907693061	100	100	100	Stomoxys calcitrans	UPF0489 protein C5orf22 homolog	0.0	gi|907693061	100	100	100	Stomoxys calcitrans								Misexpression suppressor of ras 6 - Drosophila melanogaster - negative regulation of Ras protein signal transduction - cellular_component - molecular_function	0	GO:0003674	molecular_function	Elemental activities, such as catalysis or binding, describing the actions of a gene product at the molecular level. A given gene product may exhibit one or more molecular functions. [GOC:go_curators]	molecular function EXACT []			GO:0003674;	1e-149	GO:0005575	cellular_component	The part of a cell or its extracellular environment in which a gene product is located. A gene product may be located in one or more parts of a cell and its location may be as specific as a particular macromolecular complex, that is, a stable, persistent association of macromolecules that function together. [GOC:go_curators, NIF_Subcellular:sao-1337158144]	cell or subcellular entity EXACT []			GO:0005575;	1e-149	GO:0046580	negative regulation of Ras protein signal transduction	Any process that stops, prevents, or reduces the frequency, rate or extent of Ras protein signal transduction. [GOC:bf]	down regulation of Ras protein signal transduction EXACT []			GO:0046580;	1e-149	UPF0489	2E-022	UPF0489 2e-022| PI-PLC-X 0.017| PLCXc 0.072| PI-PLCc_eukaryota | PI-PLC1c_yeast | C2B_Copine | Agmatinase_PAH | YqfQ | IV_VI_DotU | PRK06581 |	Predicted pseudouridylate synthase	0.70	Translation, ribosomal structure and biogenesis	KOG2364	UPF0489	4E-023	PLCXc	6E-004													4668	1	5632	1	6235	1	6690	1	7157	1	7533	1	7969	1	8315	1	8622	1	8872	1	9127	1	9381	1	9668	1	9960	1	10378	1	XM_013252958_1	13697	65	91.8569	3.49924	0	9	70.7385	150	97.032	8.30441	0	18	72.7467	464	100	33.7253	5	88	95.5237	455	99.5434	33.083	0	97	95.5407	65	150	464	455	1.61815	1.69812	2.02981	2.05192	2.05192	1.26198	1.39376	3.65905	3.88484	3.88484	215	919	1134	251.748	882.252	5.36406	1.53062	6.89468	0.00864527	251.748	1	1	2	0.0103618	Y	0.818989	1.21404	65	150	215	67.2081	147.792	0.0725482	0.0329912	0.105539	0.745281	67.2081	1		1	1		0.946597	1.03352
XP_013114622.1	M	413	prostaglandin E synthase 2	0	XM_013259168	XM_013259168_1	1242	LOC106092335	ATG	*	NW_013173160.1	57295	61833	-	3	61109-61833 57460-57866 57295-57404	CYT		47.782	9.25			ExpAA=0.91 First60=0.39 PredHel=0 Topology=o	0												XP_013114622.1	Glutathione S-transferase-related protein	detox	KOG	0	95.1			prostaglandin E synthase 2	0.0	gi|557757753	82	91	101	Musca domestica	Prostaglandin E synthase 2	5E-060	Q7ZUC7	42	62	76	Danio rerio	prostaglandin E synthase 2	0.0	gi|907731329	100	100	100	Stomoxys calcitrans	prostaglandin E synthase 2	0.0	gi|907731329	100	100	100	Stomoxys calcitrans								Suppressor of ref(2)P sterility - Drosophila melanogaster - cell redox homeostasis - protein disulfide oxidoreductase activity - electron carrier activity	0	GO:0003677	DNA binding	Any molecular function by which a gene product interacts selectively and non-covalently with DNA (deoxyribonucleic acid). [GOC:dph, GOC:jl, GOC:tb, GOC:vw]	microtubule/chromatin interaction RELATED []			GO:0015035; GO:0009055; GO:0003677; GO:0009055; GO:0015035;	1e-61	GO:0005634	nucleus	A membrane-bounded organelle of eukaryotic cells in which chromosomes are housed and replicated. In most cells, the nucleus contains all of the cell's chromosomes except the organellar chromosomes, and is the site of RNA synthesis and processing. In some species, or in specialized cell types, RNA metabolism or DNA replication may be absent. [GOC:go_curators]	cell nucleus EXACT []			GO:0005623; GO:0005634; GO:0005739; GO:0005829;	1e-61	GO:0045454	cell redox homeostasis	Any process that maintains the redox environment of a cell or compartment within a cell. [GOC:ai, GOC:dph, GOC:tb]	regulation of cell redox homeostasis RELATED []			GO:0045454; GO:0045454; GO:0045893; GO:0046903; GO:0055114;	1e-61	GST_C_mPGES2	2E-061	GST_C_mPGES2 2e-061| GST_N_mPGES2 1e-030| GST_C_3 6e-010| Glutaredoxin 2e-008| GST_N_3 3e-007| GST_N_family 9e-007| GST_N_2 2e-005| Gst 0.002| PRK10638 0.003| NrdH 0.004|	Glutathione S-transferase-related protein	1E-129	General function prediction only	KOG3029	GST_C_3	1E-010	AdoHcyase	0.85													5651	1	6831	1	7623	1	8251	1	8904	1	9407	1	9968	1	10426	1	10837	1	11204	1	11596	1	11954	1	12407	1	12900	1	13619	1	XM_013259168_1	19248	133	98.5507	7.90741	0	42	73.8421	308	97.182	18.0998	0	41	72.9935	1077	100	86.1651	2	181	99.3733	1029	100	82.3333	4	162	99.3761	133	308	1077	1029	3.50293	3.68895	4.98456	4.9095	4.98456	2.73191	3.02776	8.98545	9.29504	9.29504	441	2106	2547	565.433	1981.57	27.3837	7.81383	35.1975	2.97909e-09	565.433	1	1	2	4.11244e-09	Y	0.733502	1.35959	133	308	441	137.855	303.145	0.170971	0.0777489	0.24872	0.617978	137.855	1		1	0.93823		0.946503	1.04524
XP_013108737.1	M	214	lipopolysaccharide-induced tumor necrosis factor-alpha	0	XM_013253283	XM_013253283_1	645	LOC106088006	ATG	*	NW_013172387.1	351237	356667	-	3	356265-356667 352226-352358 351237-351345	CYT		22.727	8.04			ExpAA=20.26 First60=0.01 PredHel=1 Topology=o170-192i	1	10.3	79.4	10.3		22							XP_013108737.1	lipopolysaccharide-induced tumor necrosis factor-alpha factor homolog	imm	REFSEQ-INVERTEBRATE	0	100			lipopolysaccharide-induced tumor necrosis factor-alpha factor homolog	3E-081	gi|557777494	68	75	102	Musca domestica	Lipopolysaccharide-induced tumor necrosis factor-alpha factor homolog	5E-011	Q6GMG8	28	38	109	Danio rerio	lipopolysaccharide-induced tumor necrosis factor-alpha factor homolog	1E-127	gi|907695049	100	100	100	Stomoxys calcitrans	lipopolysaccharide-induced tumor necrosis factor-alpha factor homolog	1E-128	gi|907695049	100	100	100	Stomoxys calcitrans								Drosophila melanogaster - molecular_function - cellular_component - biological_process	7e-35	GO:0003674	molecular_function	Elemental activities, such as catalysis or binding, describing the actions of a gene product at the molecular level. A given gene product may exhibit one or more molecular functions. [GOC:go_curators]	molecular function EXACT []			GO:0003674;	7e-35	GO:0005575	cellular_component	The part of a cell or its extracellular environment in which a gene product is located. A gene product may be located in one or more parts of a cell and its location may be as specific as a particular macromolecular complex, that is, a stable, persistent association of macromolecules that function together. [GOC:go_curators, NIF_Subcellular:sao-1337158144]	cell or subcellular entity EXACT []			GO:0005575;	7e-35	GO:0008150	biological_process	Any process specifically pertinent to the functioning of integrated living units: cells, tissues, organs, and organisms. A process is a collection of molecular events with a defined beginning and end. [GOC:go_curators, GOC:isa_complete]	biological process EXACT []			GO:0008150;	7e-35	zf-LITAF-like	2E-021	zf-LITAF-like 2e-021| LITAF 1e-018| TFIIA 0.016| DUF3295 0.022| PHA03247 | PRK10263 | PHA03273 | ND4L | PRK10856 | Herpes_TAF50 |	Predicted DNA-binding protein, contains SAP domain	3E-004	General function prediction only	KOG4246	zf-LITAF-like	1E-017	LITAF	1E-016													1	5170	16	86	2719	2	6771	1	7252	1	7635	1	8081	1	8429	1	8736	1	8988	1	9251	1	9510	1	9803	1	10107	1	10538	1	XM_013253283_1	13998	167	98.1395	18.4388	0	38	71.2156	387	100	43.2837	8	82	72.1395	770	100	111.288	44	188	93.2364	803	100	117.502	40	200	94.3823	167	387	770	803	8.46952	8.92533	6.8622	7.37734	8.92533	6.60531	7.32561	12.3702	13.9673	13.9673	554	1573	2127	472.193	1654.81	14.1729	4.04418	18.217	1.97108e-05	472.193	1	1	2	2.55283e-05	Y	1.23348	0.808739	167	387	554	173.178	380.822	0.220406	0.100229	0.320636	0.571226	173.178	1		1	0.892543		0.946484	1.04755
XP_013118028.1	M	433	NADPH--cytochrome P450 reductase	1	XM_013262574	XM_013262574_1	1302	LOC106095338	ATG	*	NW_013178064.1	2327	4432	-	3	3767-4432 2545-3035 2327-2471	CYT		49.517	8.42			ExpAA=0.03 First60=0.00 PredHel=0 Topology=o	0						0	12.5	5.5	5.5	.		XP_013118028.1	NADPH--cytochrome P450 reductase - probable fragment	detox/ox	NR-LIGHT	0	64.5			NADPH--cytochrome P450 reductase	0.0	gi|558515899	91	97	65	Musca domestica	NADPH--cytochrome P450 reductase	0.0	Q07994	91	97	65	Musca domestica	NADPH--cytochrome P450 reductase	0.0	gi|907751904	100	100	100	Stomoxys calcitrans	NADPH--cytochrome P450 reductase	0.0	gi|907751904	100	100	100	Stomoxys calcitrans								Cytochrome P450 reductase - Drosophila melanogaster - NADPH-hemoprotein reductase activity - endoplasmic reticulum - biological_process - iron ion binding - FMN binding - oxidation-reduction process - lipid particle - cytosol - oxidoreductase activity, acting on paired donors, with incorporation or reduction of molecular oxygen, NAD(P)H as one donor, and incorporation of one atom of oxygen - endomembrane system	0	GO:0003958	NADPH-hemoprotein reductase activity	Catalysis of the reaction: NADPH + H+ + n oxidized hemoprotein = NADP+ + n reduced hemoprotein. [EC:1.6.2.4]	aldehyde reductase (NADPH-dependent) activity RELATED [EC:1.6.2.4]	EC:1.6.2.4			0	GO:0005783	endoplasmic reticulum	The irregular network of unit membranes, visible only by electron microscopy, that occurs in the cytoplasm of many eukaryotic cells. The membranes form a complex meshwork of tubular channels, which are often expanded into slitlike cavities called cisternae. The ER takes two forms, rough (or granular), with ribosomes adhering to the outer surface, and smooth (with no ribosomes attached). [ISBN:0198506732]	ER EXACT []				0	GO:0008150	biological_process	Any process specifically pertinent to the functioning of integrated living units: cells, tissues, organs, and organisms. A process is a collection of molecular events with a defined beginning and end. [GOC:go_curators, GOC:isa_complete]	biological process EXACT []				0	CYPOR	0.0	CYPOR | CyPoR_like e-108| CysJ e-101| SiR 3e-097| Nitric_oxide_synthase 6e-088| FAD_binding_1 4e-086| methionine_synthase_red 2e-085| bifunctional_CYPOR 2e-077| CYPOR_like 5e-075| PRK06214 3e-074|	NADP/FAD dependent oxidoreductase	1E-146	Energy production and conversion	KOG1158	FAD_binding_1	8E-087	SWIB	3.2													808	4	933	4	1387	3	1393	3	10177	1	10775	1	11433	1	11967	1	12477	1	12923	1	13393	1	13824	1	14366	1	14943	1	15784	1	XM_013262574_1	22273	773	100	43.6705	10	96	73.5563	1795	100	101.01	30	191	73.2685	12337	100	924.118	12	2344	97.5289	11969	100	897.479	12	2316	97.6292	773	1795	12337	11969	19.421	20.5082	54.4667	54.4742	54.4742	15.1462	16.8324	98.1848	103.135	103.135	2568	24306	26874	5966.02	20908	1935.38	552.255	2487.64	0	5966.02	1	1	2	0	Y	0.370247	2.69974	773	1795	2568	802.746	1765.25	1.10228	0.501258	1.60353	0.205403	802.746	1		1	0.471022		0.946459	1.05462
XP_013118280.1	M	412	60S ribosomal protein L3 isoform X1	1	XM_013262826	XM_013262826_1	1239	LOC106095585	ATG	*	NW_013171870.1	1350638	1353650	+	6	1350638-1350640 1351045-1351237 1351443-1351611 1352226-1352361 1352704-1353093 1353303-1353650	CYT		46.807	10.24			ExpAA=0.71 First60=0.00 PredHel=0 Topology=o	0						5	11.9	7.3	4.1	.		XP_013118280.1	60S ribosomal protein L3	ps	SWISSP	0	100			ribosomal protein L3, isoform A	0.0	gi|17737907	95	97	100	Drosophila melanogaster	60S ribosomal protein L3	0.0	O16797	95	97	100	Drosophila melanogaster	60S ribosomal protein L3 isoform X1	0.0	gi|907596156	100	100	100	Stomoxys calcitrans	60S ribosomal protein L3 isoform X1	0.0	gi|907596156	100	100	100	Stomoxys calcitrans								Ribosomal protein L3 - Drosophila melanogaster - cytosolic large ribosomal subunit - translation - structural constituent of ribosome - cytosolic ribosome - mitotic spindle elongation - mitotic spindle organization - centrosome organization - centrosome duplication - sensory perception of pain	0	GO:0003735	structural constituent of ribosome	The action of a molecule that contributes to the structural integrity of the ribosome. [GOC:mah]	ribosomal protein BROAD []			GO:0003735;	0	GO:0022625	cytosolic large ribosomal subunit	The large subunit of a ribosome located in the cytosol. [GOC:mtg_sensu]	50S ribosomal subunit NARROW []			GO:0022625; GO:0022626;	0	GO:0006412	translation	The cellular metabolic process in which a protein is formed, using the sequence of a mature mRNA molecule to specify the sequence of amino acids in a polypeptide chain. Translation is mediated by the ribosome, and begins with the formation of a ternary complex between aminoacylated initiator methionine tRNA, GTP, and initiation factor 2, which subsequently associates with the small subunit of the ribosome and an mRNA. Translation ends with the release of a polypeptide chain from the ribosome. [GOC:go_curators]	protein anabolism EXACT []			GO:0006412; GO:0000022; GO:0007052; GO:0051297; GO:0051298; GO:0019233;	0	PTZ00103	0.0	PTZ00103 | rpl3p e-102| L3_arch 7e-094| Ribosomal_L3 6e-067| RplC 1e-045| rplC 0.006| L3_bact 0.008| rpl3 0.009| ubiA | COG4254 |	60S ribosomal protein L3 and related proteins	0.0	Translation, ribosomal structure and biogenesis	KOG0746	Ribosomal_L3	1E-067	BPI1	0.15													2497	1	3010	1	3250	1	3395	1	3554	1	3652	1	3770	1	3827	1	3862	1	3858	1	3811	1	3767	1	3625	1	3466	1	3216	1	XM_013262826_1	233	9615	100	567.915	20	1653	73.1823	22340	100	1326.1	90	2548	73.5474	86821	100	6961.19	137	11522	99.3439	101263	100	8127.47	140	14076	99.4452	9615	22340	86821	101263	253.852	268.216	402.797	484.31	484.31	197.977	220.143	726.105	916.931	916.931	31955	188084	220039	48848.6	171190	5842.41	1667.11	7509.52	0	48848.6	1	1	2	0	Y	0.595404	1.67947	9615	22340	31955	9989	21966	14.0033	6.36796	20.3712	6.37821e-06	9989	1	1	2	6.90742e-05	Y	0.946402	1.05648
XP_013110679.1	M	463	protein odr-4 homolog	0	XM_013255225	XM_013255225_1	1392	LOC106089392	ATG	*	NW_013172552.1	106503	122816	-	4	122724-122816 121891-122083 121734-121824 106503-107397	CYT		52.188	5.13			ExpAA=24.30 First60=0.00 PredHel=1 Topology=o439-461i	1	4.8	94.8	0.4	1	2	1	15.3	4.8	3.2	.		XP_013110679.1	Olfactory receptor 4-like	st	CDD	9e-88	107			protein odr-4 homolog	0.0	gi|557761454	84	91	100	Musca domestica	Protein odr-4 homolog	1E-120	Q9VTX8	44	67	101	Drosophila melanogaster	protein odr-4 homolog	0.0	gi|907707404	100	100	100	Stomoxys calcitrans	protein odr-4 homolog	0.0	gi|907707401	100	100	100	Stomoxys calcitrans								Drosophila melanogaster - molecular_function - biological_process - endomembrane system	0	GO:0003674	molecular_function	Elemental activities, such as catalysis or binding, describing the actions of a gene product at the molecular level. A given gene product may exhibit one or more molecular functions. [GOC:go_curators]	molecular function EXACT []			GO:0003674;	1e-120	GO:0012505	endomembrane system	A collection of membranous structures involved in transport within the cell. The main components of the endomembrane system are endoplasmic reticulum, Golgi bodies, vesicles, cell membrane and nuclear envelope. Members of the endomembrane system pass materials through each other or though the use of vesicles. [GOC:lh]				GO:0012505;	1e-120	GO:0008150	biological_process	Any process specifically pertinent to the functioning of integrated living units: cells, tissues, organs, and organisms. A process is a collection of molecular events with a defined beginning and end. [GOC:go_curators, GOC:isa_complete]	biological process EXACT []			GO:0008150;	1e-120	ODR4-like	9E-088	ODR4-like 9e-088| PRK13264 | Ubl5 | PK_IRAK3 | HSP70 | DUF3562 | anthran_nbaC | HSPA13-like_NBD | LppC | STKc_EIF2AK2_PKR |	Adenylate cyclase-coupled calcitonin receptor	1.2	Signal transduction mechanisms	KOG4564	ODR4-like	7E-074	KISc	1.4													2183	2	2615	2	2816	2	2911	2	3043	2	3118	2	3195	2	3232	2	3236	2	3208	2	3165	2	3107	2	2971	2	2828	2	2605	2	XM_013255225_1	15732	173	100	9.19181	2	20	73.9595	401	98.8506	21.0927	0	43	73.2195	1087	100	75.7241	24	104	96.9825	1426	100	100.705	21	168	98.305	173	401	1087	1426	4.06545	4.28527	4.48872	6.07049	6.07049	3.17061	3.51721	8.09163	11.4931	11.4931	574	2513	3087	685.313	2401.69	18.0802	5.15912	23.2393	1.43043e-06	685.313	1	1	2	1.88779e-06	Y	0.800155	1.24709	173	401	574	179.43	394.57	0.230429	0.104787	0.335216	0.562604	179.43	1		1	0.88836		0.946343	1.04801
XP_013110680.1	M	463	protein odr-4 homolog	0	XM_013255226	XM_013255226_1	1392	LOC106089392	ATG	*	NW_013172552.1	106503	122816	-	4	122724-122816 121891-122083 121734-121824 106503-107397	CYT		52.191	5.13			ExpAA=24.30 First60=0.00 PredHel=1 Topology=o439-461i	1	4.8	94.8	0.4	1	2	1	15.3	4.8	3.2	.		XP_013110680.1	Olfactory receptor 4-like	st	CDD	9e-88	107			protein odr-4 homolog	0.0	gi|557761454	84	91	100	Musca domestica	Protein odr-4 homolog	1E-120	Q9VTX8	44	67	101	Drosophila melanogaster	protein odr-4 homolog	0.0	gi|907707404	100	100	100	Stomoxys calcitrans	protein odr-4 homolog	0.0	gi|907707401	100	100	100	Stomoxys calcitrans								Drosophila melanogaster - molecular_function - biological_process - endomembrane system	0	GO:0003674	molecular_function	Elemental activities, such as catalysis or binding, describing the actions of a gene product at the molecular level. A given gene product may exhibit one or more molecular functions. [GOC:go_curators]	molecular function EXACT []			GO:0003674;	1e-120	GO:0012505	endomembrane system	A collection of membranous structures involved in transport within the cell. The main components of the endomembrane system are endoplasmic reticulum, Golgi bodies, vesicles, cell membrane and nuclear envelope. Members of the endomembrane system pass materials through each other or though the use of vesicles. [GOC:lh]				GO:0012505;	1e-120	GO:0008150	biological_process	Any process specifically pertinent to the functioning of integrated living units: cells, tissues, organs, and organisms. A process is a collection of molecular events with a defined beginning and end. [GOC:go_curators, GOC:isa_complete]	biological process EXACT []			GO:0008150;	1e-120	ODR4-like	9E-088	ODR4-like 9e-088| PRK13264 | Ubl5 | PK_IRAK3 | HSP70 | DUF3562 | anthran_nbaC | HSPA13-like_NBD | LppC | STKc_EIF2AK2_PKR |	Adenylate cyclase-coupled calcitonin receptor	1.2	Signal transduction mechanisms	KOG4564	ODR4-like	7E-074	KISc	1.4													2183	2	2615	2	2816	2	2911	2	3043	2	3118	2	3195	2	3232	2	3236	2	3208	2	3165	2	3107	2	2971	2	2828	2	2605	2	XM_013255226_1	15731	173	100	9.19181	2	20	73.9595	401	98.8506	21.0927	0	43	73.2195	1087	100	75.7241	24	104	96.9825	1426	100	100.705	21	168	98.305	173	401	1087	1426	4.06545	4.28527	4.48872	6.07049	6.07049	3.17061	3.51721	8.09163	11.4931	11.4931	574	2513	3087	685.313	2401.69	18.0802	5.15912	23.2393	1.43043e-06	685.313	1	1	2	1.88779e-06	Y	0.800155	1.24709	173	401	574	179.43	394.57	0.230429	0.104787	0.335216	0.562604	179.43	1		1	0.88836		0.946343	1.04801
XP_013111064.1	M	212	isochorismatase domain-containing protein 1-like isoform	0	XM_013255610	XM_013255610_1	639	LOC106089673	ATG	*	NW_013171886.1	426100	431494	+	3	426100-426228 426291-426503 431198-431494	CYT		23.774	8.87			ExpAA=0.01 First60=0.00 PredHel=0 Topology=o	0						2	12.7	3.3	3.8	.		XP_013111064.1	Mitochondrial associated endoribonuclease MAR1 (isochorismatase superfamily)	met/nuc	KOG	6e-78	101			isochorismatase domain-containing protein 1	3E-099	gi|557761047	87	95	98	Musca domestica	Isochorismatase domain-containing protein 1	3E-042	Q5PQA5	43	67	62	Xenopus laevis	isochorismatase domain-containing protein 1-like isoform X1	1E-114	gi|907606056	100	100	100	Stomoxys calcitrans	isochorismatase domain-containing protein 1-like isoform X1	1E-115	gi|907606056	100	100	100	Stomoxys calcitrans								Drosophila melanogaster - catalytic activity - metabolic process	5e-73	GO:0003824	catalytic activity	Catalysis of a biochemical reaction at physiological temperatures. In biologically catalyzed reactions, the reactants are known as substrates, and the catalysts are naturally occurring macromolecular substances known as enzymes. Enzymes possess specific binding sites for substrates, and are usually composed wholly or largely of protein, but RNA that has catalytic activity (ribozyme) is often also regarded as enzymatic. [ISBN:0198506732]	enzyme activity EXACT [GOC:dph, GOC:tb]			GO:0003824; GO:0003824;	8e-42	GO:0070062	extracellular exosome	A membrane-bounded vesicle that is released into the extracellular region by fusion of the limiting endosomal membrane of a multivesicular body with the plasma membrane. Extracellular exosomes, also simply called exosomes, have a diameter of about 40-100 nm. [GOC:BHF, GOC:mah, GOC:vesicles, PMID:15908444, PMID:17641064, PMID:19442504, PMID:19498381, PMID:22418571, PMID:24009894]	exosome EXACT [GOC:pr]				8e-42	GO:0008152	metabolic process	The chemical reactions and pathways, including anabolism and catabolism, by which living organisms transform chemical substances. Metabolic processes typically transform small molecules, but also include macromolecular processes such as DNA repair and replication, and protein synthesis and degradation. [GOC:go_curators, ISBN:0198547684]	metabolic process resulting in cell growth NARROW []			GO:0008152; GO:0008152;	8e-42	YcaC_related	4E-064	YcaC_related 4e-064| cysteine_hydrolases 1e-024| Isochorismatase 9e-024| PncA 1e-011| EntB 7e-008| isochorismatase 1e-005| nicotinamidase 4e-004| PTZ00331 0.006| CSHase 0.016| nicotinamidase_related |	Mitochondrial associated endoribonuclease MAR1 (isochorismatase superfamily)	6E-078	General function prediction only	KOG4044	Isochorismatase	2E-020	Glyco_10	0.11													1021	3	1209	3	1267	3	1264	3	1290	3	1298	3	1281	3	1281	3	1234	3	1189	3	1136	3	4319	1	4230	1	4126	1	3958	1	XM_013255610_1	1656	37	93.7402	4.24413	0	9	73.2973	85	100	9.43505	2	24	70.9294	30	77.4648	4.25196	0	13	90.5667	49	96.5571	6.90297	0	18	90.1837	37	85	30	49	1.8941	1.97875	0.269869	0.454401	1.97875	1.47719	1.62409	0.486481	0.860305	1.62409	122	79	201	44.6219	156.378	134.18	38.2878	172.468	2.13916e-39	44.6219	1	1	2	3.83733e-39	Y	5.34438	0.183271	37	85	122	38.1367	83.8633	0.0338807	0.0154072	0.0492879	0.824307	38.1367	1		1	1		0.946089	1.0172
XP_013114022.1	M	107	ATPase inhibitor mai-1, mitochondrial isoform X1	0	XM_013258568	XM_013258568_1	324	LOC106091882	ATG	*	NW_013173033.1	136543	141792	-	3	141743-141792 141194-141338 136543-136671	CYT		12.009	9.43			ExpAA=0.00 First60=0.00 PredHel=0 Topology=o	0												XP_013114022.1	ATPase inhibitor mai-1 mitochondrial isoform X1	met/energy	DIPTERA	6e-56	100			uncharacterized protein Dmel_CG13551, isoform A	1E-049	gi|24659341	87	97	100	Drosophila melanogaster	ATPase inhibitor mai-2, mitochondrial	4E-021	A8XZB0	49	69	96	Caenorhabditis briggsae	ATPase inhibitor mai-1, mitochondrial isoform X1	1E-055	gi|907727759	100	100	100	Stomoxys calcitrans	ATPase inhibitor mai-1, mitochondrial isoform X1	6E-056	gi|907727759	100	100	100	Stomoxys calcitrans								Drosophila melanogaster - mitochondrion - negative regulation of ATPase activity - ATPase inhibitor activity - defense response to Gram-positive bacterium	2e-44	GO:0042030	ATPase inhibitor activity	Stops, prevents or reduces the activity of any enzyme that catalyzes the hydrolysis of ATP to ADP and orthophosphate. [GOC:jl]	adenosinetriphosphatase inhibitor EXACT []			GO:0042030;	2e-44	GO:0005739	mitochondrion	A semiautonomous, self replicating organelle that occurs in varying numbers, shapes, and sizes in the cytoplasm of virtually all eukaryotic cells. It is notably the site of tissue respiration. [GOC:giardia, ISBN:0198506732]	mitochondria EXACT []			GO:0005739;	2e-44	GO:0032780	negative regulation of ATPase activity	Any process that stops or reduces the rate of ATP hydrolysis by an ATPase. [GOC:mah]	down regulation of ATPase activity EXACT []			GO:0032780; GO:0050830;	2e-44	IATP	4E-015	IATP 4e-015| PRK10930 | COG1512 | Mitochondrial_translation_optimization... 29 0.65 | III | DUF812 | DDRGK | TolA | Tup_N | eIF-4B |	Predicted coiled-coil protein	0.081	Function unknown	KOG1103	IATP	9E-016	Arfaptin	0.95													916	4	1063	4	1116	4	1110	4	1123	4	1126	4	1093	4	3502	2	3518	2	3494	2	3454	2	3399	2	12129	1	12610	1	13301	1	XM_013258568_1	18707	326	100	72.3148	3	121	71.8712	757	100	163.775	5	250	70.0964	487	100	143.336	25	232	95.3655	402	100	118.87	17	200	95.8109	326	757	487	402	32.9135	34.7555	8.64005	7.35233	34.7555	25.669	28.5262	15.5751	13.92	28.5262	1083	889	1972	437.783	1534.22	950.937	271.347	1222.28	8.75928e-268	437.783	1	1	2	3.33921e-267	Y	4.26448	0.234016	326	757	1083	338.541	744.459	0.464602	0.211277	0.675879	0.41101	338.541	1		1	0.753238		0.945752	1.05274
XP_013118682.1	M	495	cyclin-dependent kinase 14 isoform X3	1	XM_013263228	XM_013263228_1	1488	LOC106095833	ATG	*	NW_013171904.1	609902	815950	-	10	815881-815950 716747-716938 676249-676281 653793-653998 644800-644891 629865-630039 629507-629768 624843-625055 624591-624770 609902-609966	CYT		57.347	8.53			ExpAA=0.09 First60=0.00 PredHel=0 Topology=o	0						0	11.5	6.7	6.7	.	1 | 162 PHPRRKR|FS 0.655 *ProP* |	XP_013118682.1	Catalytic domain of PCTAIRE-like Serine/Threonine Kinases	st	CDD	0	100			cyclin-dependent kinase 14 isoform X3	0.0	gi|755898895	96	98	100	Musca domestica	Cyclin-dependent kinase 14	1E-124	C0RW22	50	62	104	Dasypus novemcinctus	cyclin-dependent kinase 14 isoform X3	0.0	gi|907613827	100	100	100	Stomoxys calcitrans	cyclin-dependent kinase 14 isoform X1	0.0	gi|907613820	100	100	93	Stomoxys calcitrans	cyclin domain fused to cyclin-dependent serine/threonine protein kinase	7E-027	gi|441432065	31	50	50	Acanthamoeba polyphaga moumouvirus	Ecdysone-induced protein 63E - Drosophila melanogaster - cyclin-dependent protein serine/threonine kinase activity - protein serine/threonine kinase activity - embryonic development via the syncytial blastoderm - protein phosphorylation - metamorphosis - morphogenesis of an epithelium - instar larval development - cyclin binding - protein binding - protein kinase activity - ATP binding - heme binding - developmental growth - plasma membrane - cytosol	0	GO:0004693	cyclin-dependent protein serine/threonine kinase activity	Catalysis of the reactions: ATP + protein serine = ADP + protein serine phosphate, and ATP + protein threonine = ADP + protein threonine phosphate. This reaction requires the binding of a regulatory cyclin subunit and full activity requires stimulatory phosphorylation by a CDK-activating kinase (CAK). [GOC:pr, GOC:rn, PMID:7877684, PMID:9841670]	ATP:cyclin phosphotransferase activity EXACT [EC:2.7.11.22]	EC:2.7.11.22		GO:0004693; GO:0004674; GO:0030332; GO:0005515; GO:0004672; GO:0005524; GO:0020037;	0	GO:0005886	plasma membrane	The membrane surrounding a cell that separates the cell from its external environment. It consists of a phospholipid bilayer and associated proteins. [ISBN:0716731363]	bacterial inner membrane NARROW []			GO:0005886; GO:0005829;	0	GO:0001700	embryonic development via the syncytial blastoderm	The process whose specific outcome is the progression of the embryo over time, from zygote formation through syncytial blastoderm to the hatching of the first instar larva. An example of this process is found in Drosophila melanogaster. [GOC:go_curators, GOC:mtg_sensu]				GO:0001700; GO:0006468; GO:0007552; GO:0002009; GO:0002168; GO:0048589;	0	STKc_PCTAIRE_li	1E-162	STKc_PCTAIRE_like e-162| STKc_PFTAIRE1 e-119| STKc_PFTAIRE2 e-116| STKc_CDK_like e-114| STKc_PCTAIRE2 e-109| STKc_PCTAIRE1 e-108| STKc_Pho85 e-106| STKc_PCTAIRE3 e-105| STKc_CDK1_CdkB_like e-102| STKc_CDK5 3e-098|	Protein kinase PCTAIRE and related kinases	1E-111	General function prediction only	KOG0594	Pkinase	6E-068	S_TKc	3E-089													3	210	7	119	11	90	9	77	1330	3	1342	3	1325	3	1320	3	1274	3	1231	3	1178	3	1106	3	1025	3	951	3	4535	1	XM_013263228_1	2790	123	99.1935	5.99059	0	18	72.4715	285	100	14.0376	2	30	73.2947	4222	100	264.975	76	561	93.3915	4381	100	274.9	73	659	93.3723	123	285	4222	4381	2.70398	2.84915	16.3098	17.4467	17.4467	2.10881	2.33849	29.4009	33.0314	33.0314	408	8603	9011	2000.44	7010.56	1267.65	361.72	1629.37	0	2000.44	1	1	2	0	Y	0.166183	6.00204	123	285	408	127.539	280.461	0.161549	0.0734642	0.235013	0.627831	127.539	1		1	0.950297		0.945731	1.04519
XP_013117372.1	M	168	actin-related protein 2/3 complex subunit 4	0	XM_013261918	XM_013261918_1	507	LOC106094684	ATG	*	NW_013174540.1	8008	8514	+	1	8008-8514	CYT		19.746	8.69			ExpAA=0.00 First60=0.00 PredHel=0 Topology=o	0						0	11.9	0.6	3	.		XP_013117372.1	actin-related protein 2/3 complex subunit 4	cs	NR-LIGHT	3e-87	100			actin-related protein 2/3 complex subunit 4	3E-087	gi|557777022	97	98	100	Musca domestica	Actin-related protein 2/3 complex subunit 4	2E-072	P59999	82	89	100	Mus musculus	actin-related protein 2/3 complex subunit 4	1E-089	gi|907747811	100	100	100	Stomoxys calcitrans	actin-related protein 2/3 complex subunit 4	6E-090	gi|907747811	100	100	100	Stomoxys calcitrans								Actin-related protein 2/3 complex, subunit 4 - Drosophila melanogaster - actin binding - structural constituent of cytoskeleton - Arp2/3 complex-mediated actin nucleation - Arp2/3 protein complex - regulation of cell shape - cortical actin cytoskeleton organization - cell projection assembly - phagocytosis - wound healing - cell morphogenesis - cell adhesion mediated by integrin	4e-87	GO:0003779	actin binding	Interacting selectively and non-covalently with monomeric or multimeric forms of actin, including actin filaments. [GOC:clt]	membrane associated actin binding NARROW []			GO:0003779; GO:0005200;	4e-87	GO:0005885	Arp2/3 protein complex	A stable protein complex that contains two actin-related proteins, Arp2 and Arp3, and five novel proteins (ARPC1-5), and functions in the nucleation of branched actin filaments. [GOC:jl, GOC:vw, PMID:12479800]				GO:0005885;	4e-87	GO:0034314	Arp2/3 complex-mediated actin nucleation	The actin nucleation process in which actin monomers combine to form a new branch on the side of an existing actin filament; mediated by the Arp2/3 protein complex and its interaction with other proteins. [GOC:mah, PMID:16959963, PMID:18640983]	actin filament branch nucleation EXACT []			GO:0034314; GO:0008360; GO:0030866; GO:0030031; GO:0006909; GO:0042060; GO:0000902; GO:0033627;	4e-87	ARPC4	9E-082	ARPC4 9e-082| PTZ00278 7e-064| PLN02499 | PRK06434 | rnhB | EMP70 | Dapper | RnhB | RNase_HII_bacteria_HII_like |	Actin-related protein Arp2/3 complex, subunit ARPC4	9E-081	Cytoskeleton	KOG1876	ARPC4	1E-106	POLXc	1.3													6184	1	7497	1	8407	1	9135	1	9867	1	10432	1	11064	1	11580	1	12075	1	12499	1	12953	1	13368	1	13891	1	14454	1	15274	1	XM_013261918_1	21689	132	100	18.2268	2	37	70.0076	306	100	42.073	9	74	69.7092	471	100	87.8284	7	169	94.5414	441	100	82.3866	6	134	94.7166	132	306	471	441	8.51663	8.97815	5.34005	5.15436	8.97815	6.64205	7.36896	9.62629	9.75861	9.75861	438	912	1350	299.7	1050.3	63.8206	18.211	82.0316	1.3393e-19	299.7	1	1	2	2.08641e-19	Y	1.68124	0.592793	132	306	438	136.917	301.083	0.176582	0.0803005	0.256883	0.61227	136.917	1		1	0.930886		0.945506	1.04626
XP_013114074.1	M	1336	probable multidrug resistance-associated protein	3	XM_013258620	XM_013258620_1	4011	LOC106091917	ATG	*	NW_013173043.1	60754	65438	-	11	65254-65438 65053-65184 64677-64974 63709-64608 62984-63643 62636-62923 62221-62575 61925-62158 61311-61852 61080-61237 60754-61012	CYT		149.601	7.14			ExpAA=261.93 First60=8.38 PredHel=11 Topology=i96-118o157-179i235-257o261-283i347-369o384-406i755-777o808-830i892-923o993-1015i1020-1042o	11	18.8	33.9	47.3									XP_013114074.1	ABC transporter C family member - 12 predicted membrane helices	tr membrane	CDD	0	83.2			probable multidrug resistance-associated protein lethal(2)03659	0.0	gi|557755250	71	82	100	Musca domestica	Probable multidrug resistance-associated protein lethal(2)03659	0.0	P91660	38	58	99	Drosophila melanogaster	probable multidrug resistance-associated protein lethal(2)03659	0.0	gi|907728401	100	100	100	Stomoxys calcitrans	probable multidrug resistance-associated protein lethal(2)03659	0.0	gi|907728401	100	100	100	Stomoxys calcitrans	ABC transporter	2E-031	gi|9630145	23	45	79	Bacillus phage SPbeta	Drosophila melanogaster - xenobiotic-transporting ATPase activity - ATP-binding cassette (ABC) transporter complex - transporter activity - ATPase activity, coupled to transmembrane movement of substances - ATP binding - transmembrane transport	0	GO:0008559	xenobiotic-transporting ATPase activity	Catalysis of the reaction: ATP + H2O + xenobiotic(in) = ADP + phosphate + xenobiotic(out). [EC:3.6.3.44]	ATP phosphohydrolase (steroid-exporting) EXACT [EC:3.6.3.44]	EC:3.6.3.44		GO:0008559; GO:0005215; GO:0042626; GO:0005524;	0	GO:0043190	ATP-binding cassette (ABC) transporter complex	A complex for the transport of metabolites into and out of the cell, typically comprised of four domains; two membrane-associated domains and two ATP-binding domains at the intracellular face of the membrane, that form a central pore through the plasma membrane. Each of the four core domains may be encoded as a separate polypeptide or the domains can be fused in any one of a number of ways into multidomain polypeptides. In Bacteria and Archaebacteria, ABC transporters also include substrate binding proteins to bind substrate external to the cytoplasm and deliver it to the transporter. [GOC:jl, GOC:mtg_sensu, PMID:11421269, PMID:15111107]	ABC-type efflux permease complex NARROW []			GO:0043190;	0	GO:0055085	transmembrane transport	The process in which a solute is transported across a lipid bilayer, from one side of a membrane to the other [GOC:dph, GOC:jid]	membrane transport EXACT []			GO:0055085;	0	PLN03130	0.0	PLN03130 | Multidrug_resistance-associated_protei... 717 0.0 | PLN03232 | PTZ00243 e-145| ABCC_MRP_domain2 3e-093| CFTR_protein 8e-090| MdlB 1e-084| ABCC_MRP_domain1 3e-075| ABCC_NFT1 5e-074| SunT 2e-066|	Multidrug resistance-associated protein/mitoxantrone resistance protein, ABC superfamily	0.0	Secondary metabolites biosynthesis, transport and catabolism	KOG0054	ABC_tran	2E-030	AAA	4E-004													24	50	40	39	39	39	33	39	38	32	145	11	122	11	811	4	763	4	10981	1	11366	1	11710	1	12155	1	12638	1	13330	1	XM_013258620_1	18758	135	71.3288	2.48691	0	15	73.8889	313	98.4044	5.7265	0	20	73.3834	1888	97.5567	46.7003	0	134	99.2203	2671	98.3296	66.3034	0	176	99.5687	135	313	1888	2671	1.10099	1.16082	2.70571	3.94607	3.94607	0.858652	0.952762	4.87748	7.471	7.471	448	4559	5007	1111.55	3895.45	396.114	113.03	509.144	9.73672e-113	1111.55	1	1	2	2.42338e-112	Y	0.344303	2.89732	135	313	448	140.043	307.957	0.181599	0.0825819	0.264181	0.607262	140.043	1		1	0.927553		0.945438	1.04659
XP_013109843.1	M	389	innexin inx3	2	XM_013254389	XM_013254389_1	1170	LOC106088730	ATG	*	NW_013172476.1	183128	200792	+	5	183128-183290 193864-194072 194147-194607 200389-200542 200610-200792	CYT		44.664	8.29			ExpAA=102.46 First60=23.01 PredHel=5 Topology=i32-54o64-83i113-135o182-204i276-298o	5	27.5	38	34.4			2	12.9	6.4	3.9	.	1 | 314 IIKRSYR|SA 0.657 *ProP* |	XP_013109843.1	Innexin inx3 - 6 predicted membrane helices	extmat membrane	SWISSP	0	100			innexin inx3	0.0	gi|557758064	96	99	100	Musca domestica	Innexin inx3	0.0	Q9VAS7	83	93	100	Drosophila melanogaster	innexin inx3	0.0	gi|907702523	100	100	100	Stomoxys calcitrans	innexin inx3	0.0	gi|907702390	100	100	100	Stomoxys calcitrans	innexin Vnx-c16	1E-058	gi|124484617	31	57	95	Hyposoter fugitivus ichnovirus	Innexin 3 - Drosophila melanogaster - gap junction - intercellular transport - gap junction channel activity - plasma membrane - lateral plasma membrane - dorsal closure	0	GO:0005243	gap junction channel activity	A wide pore channel activity that enables a direct cytoplasmic connection from one cell to an adjacent cell. The gap junction can pass large solutes as well as electrical signals between cells. Gap junctions consist of two gap junction hemi-channels, or connexons, one contributed by each membrane through which the gap junction passes. [GOC:dgh, GOC:mtg_transport, ISBN:0815340729]	connexin RELATED []			GO:0005243;	0	GO:0005921	gap junction	A cell-cell junction that is composed of an array of small channels that permit small molecules to pass from one cell to another. At gap junctions, the membranes of two adjacent cells are separated by a uniform narrow gap of about 2-4 nm that is spanned by channel-forming proteins called connexins, which form hexagonal tubes called connexons. [GOC:mah, GOC:mtg_muscle, http://www.vivo.colostate.edu/hbooks/cmb/cells/pmemb/junctions_g.html, ISBN:0815332181]	communicating junction EXACT []			GO:0005921; GO:0005886; GO:0016328;	0	GO:0010496	intercellular transport	The movement of substances between cells. [GOC:dhl]				GO:0010496; GO:0007391;	0	Innexin	1E-099	Innexin 1e-099| PHA02748 2e-071| COG5038 | PRK11359 | COG3687 | PRK10238 | DUF2393 | COG3887 | MnhG |	Copine	0.31	Signal transduction mechanisms	KOG1327	Innexin	1E-100	FF	0.16													125	14	152	14	146	14	124	14	107	14	91	14	107	12	92	12	3181	2	3151	2	3112	2	3047	2	2899	2	2762	2	2545	2	XM_013254389_1	14990	46	87.1795	2.89487	0	6	73.6304	106	98.6325	6.43675	0	17	71.0472	614	100	50.1427	12	78	95.5489	891	100	74.0137	23	117	97.1897	46	106	614	891	1.2861	1.3477	3.01658	4.51269	4.51269	1.00302	1.10615	5.43786	8.54376	8.54376	152	1505	1657	367.853	1289.15	126.661	36.1423	162.803	2.76165e-37	367.853	1	1	2	4.88836e-37	Y	0.353709	2.80684	46	106	152	47.5146	104.485	0.0482791	0.0219549	0.070234	0.790996	47.5146	1		1	1		0.945372	1.0256
XP_013109844.1	M	389	innexin inx3	2	XM_013254390	XM_013254390_1	1170	LOC106088730	ATG	*	NW_013172476.1	183128	200792	+	5	183128-183290 193864-194072 194147-194607 200389-200542 200610-200792	CYT		44.686	8.29			ExpAA=102.46 First60=23.01 PredHel=5 Topology=i32-54o64-83i113-135o182-204i276-298o	5	27.5	38	34.4			2	12.9	6.4	3.9	.	1 | 314 IIKRSYR|SA 0.657 *ProP* |	XP_013109844.1	Innexin inx3 - 6 predicted membrane helices	extmat membrane	SWISSP	0	100			innexin inx3	0.0	gi|557758064	96	99	100	Musca domestica	Innexin inx3	0.0	Q9VAS7	83	93	100	Drosophila melanogaster	innexin inx3	0.0	gi|907702523	100	100	100	Stomoxys calcitrans	innexin inx3	0.0	gi|907702390	100	100	100	Stomoxys calcitrans	innexin Vnx-c16	1E-058	gi|124484617	31	57	95	Hyposoter fugitivus ichnovirus	Innexin 3 - Drosophila melanogaster - gap junction - intercellular transport - gap junction channel activity - plasma membrane - lateral plasma membrane - dorsal closure	0	GO:0005243	gap junction channel activity	A wide pore channel activity that enables a direct cytoplasmic connection from one cell to an adjacent cell. The gap junction can pass large solutes as well as electrical signals between cells. Gap junctions consist of two gap junction hemi-channels, or connexons, one contributed by each membrane through which the gap junction passes. [GOC:dgh, GOC:mtg_transport, ISBN:0815340729]	connexin RELATED []			GO:0005243;	0	GO:0005921	gap junction	A cell-cell junction that is composed of an array of small channels that permit small molecules to pass from one cell to another. At gap junctions, the membranes of two adjacent cells are separated by a uniform narrow gap of about 2-4 nm that is spanned by channel-forming proteins called connexins, which form hexagonal tubes called connexons. [GOC:mah, GOC:mtg_muscle, http://www.vivo.colostate.edu/hbooks/cmb/cells/pmemb/junctions_g.html, ISBN:0815332181]	communicating junction EXACT []			GO:0005921; GO:0005886; GO:0016328;	0	GO:0010496	intercellular transport	The movement of substances between cells. [GOC:dhl]				GO:0010496; GO:0007391;	0	Innexin	1E-099	Innexin 1e-099| PHA02748 2e-071| COG5038 | PRK11359 | COG3687 | PRK10238 | DUF2393 | COG3887 | MnhG |	Copine	0.31	Signal transduction mechanisms	KOG1327	Innexin	1E-100	FF	0.16													125	14	152	14	146	14	124	14	107	14	91	14	107	12	92	12	3181	2	3151	2	3112	2	3047	2	2899	2	2762	2	2545	2	XM_013254390_1	14989	46	87.1795	2.89487	0	6	73.6304	106	98.6325	6.43675	0	17	71.0472	614	100	50.1427	12	78	95.5489	891	100	74.0137	23	117	97.1897	46	106	614	891	1.2861	1.3477	3.01658	4.51269	4.51269	1.00302	1.10615	5.43786	8.54376	8.54376	152	1505	1657	367.853	1289.15	126.661	36.1423	162.803	2.76165e-37	367.853	1	1	2	4.88836e-37	Y	0.353709	2.80684	46	106	152	47.5146	104.485	0.0482791	0.0219549	0.070234	0.790996	47.5146	1		1	1		0.945372	1.0256
XP_013115210.1	M	1674	neurogenic protein mastermind	5	XM_013259756	XM_013259756_1	5025	LOC106092828	ATG	*	NW_013173341.1	5810	77119	-	9	76436-77119 36278-37228 26054-28016 7571-7743 7128-7445 6903-7040 6452-6701 6096-6379 5810-5992	CYT		185.273	6.73			ExpAA=0.03 First60=0.00 PredHel=0 Topology=o	0						9	15.7	5.1	5	.	1 | 1668 SLERQKR|FR 0.666 *ProP* |	XP_013115210.1	mediator of RNA polymerase II transcription subunit 12	tm	REFSEQ-INVERTEBRATE	0	82.2			mediator of RNA polymerase II transcription subunit 12	0.0	gi|557755868	76	80	82	Musca domestica	Putative uncharacterized protein DDB_G0271606	9E-059	Q86AF2	29	39	64	Dictyostelium discoideum	neurogenic protein mastermind	0.0	gi|907734058	100	100	100	Stomoxys calcitrans	neurogenic protein mastermind	0.0	gi|907734058	100	100	100	Stomoxys calcitrans	pp1a replicase polyprotein	9E-046	gi|674660327	26	41	12	Ball python nidovirus	Drosophila melanogaster - molecular_function - biological_process - cellular_component	0	GO:0003674	molecular_function	Elemental activities, such as catalysis or binding, describing the actions of a gene product at the molecular level. A given gene product may exhibit one or more molecular functions. [GOC:go_curators]	molecular function EXACT []			GO:0003674;	0	GO:0005575	cellular_component	The part of a cell or its extracellular environment in which a gene product is located. A gene product may be located in one or more parts of a cell and its location may be as specific as a particular macromolecular complex, that is, a stable, persistent association of macromolecules that function together. [GOC:go_curators, NIF_Subcellular:sao-1337158144]	cell or subcellular entity EXACT []			GO:0005575;	0	GO:0008150	biological_process	Any process specifically pertinent to the functioning of integrated living units: cells, tissues, organs, and organisms. A process is a collection of molecular events with a defined beginning and end. [GOC:go_curators, GOC:isa_complete]	biological process EXACT []			GO:0008150;	0	DUF4211	3E-037	DUF4211 3e-037| DUF4175 2e-013| PAT1 2e-011| Med15 3e-009| PRK10263 2e-007| PRK03427 2e-007| tolA 7e-007| TFIIA 2e-005| DUF4106 3e-005| Activator_LAG-3 1e-004|	Thyroid hormone receptor-associated protein complex, subunit TRAP230	2E-021	Transcription	KOG3598	DUF4211	5E-038	OmpH	2E-005	BEL-14_DPU-I	4E-023	9	23	30	BEL-14_DPu-I	CLASS I	LTR RETROTRANSPOSON	BEL	BEL-14_DPu-I LTR retrotransposon from Daphnia: internal portion.	BEL; LTR Retrotransposon; Transposable Element; BEL-14_DP_; BEL-14_DPu-LTR; BEL-14_DPu-I.	Daphnia pulex	1	5170	6971	1	7780	1	8428	1	9092	1	9604	1	10182	1	10649	1	11087	1	11469	1	11877	1	12244	1	12707	1	13208	1	13955	1	XM_013259756_1	19768	276	55.204	2.30866	0	67	42.0326	641	84.0398	5.42826	0	171	42.5538	16675	100	128.267	2	3874	38.6541	20964	100	166.9	2	4658	40.0063	276	641	16675	20964	1.7967	1.89756	19.0749	24.7219	24.7219	1.40123	1.55745	34.3855	46.8053	46.8053	917	37639	38556	8559.42	29996.6	6823.66	1947.11	8770.77	0	8559.42	1	1	2	0	Y	0.0853782	11.6995	276	641	917	286.65	630.35	0.395718	0.179952	0.57567	0.448015	286.65	1		1	0.789786		0.945372	1.05232
XP_013104389.1	M	1466	CD109 antigen	3	XM_013248935	XM_013248935_1	4401	LOC106084949	ATG	*	NW_013172133.1	368269	421436	-	19	421366-421436 388754-388931 388210-388688 387824-388154 383470-383658 383316-383410 381444-381555 381229-381375 381050-381173 377003-377551 376735-376866 376260-376678 372372-372719 372133-372310 371719-372074 371479-371654 371290-371413 368579-368732 368269-368507	SIG	24-25	164.832	6.11	162.208	6	ExpAA=18.55 First60=7.27 PredHel=0 Topology=o	0						1	13.8	5	4.6	.	1 | 1337 SSDRIKR|VE 0.549 *ProP* |	XP_013104389.1	Alpha-macroglobulin - signalP detected	imm/secreted Alpha-macroglobulin	KOG	0	101.7			CD109 antigen	0.0	gi|557758898	88	95	100	Musca domestica	CD109 antigen	1E-132	Q6YHK3	25	46	100	Homo sapiens	CD109 antigen	0.0	gi|907671942	100	100	100	Stomoxys calcitrans	CD109 antigen	0.0	gi|907671936	100	100	100	Stomoxys calcitrans								Thioester-containing protein 3 - Drosophila melanogaster - endopeptidase inhibitor activity - extracellular space - defense response to Gram-positive bacterium - phagocytosis - defense response to other organism	0	GO:0004866	endopeptidase inhibitor activity	Stops, prevents or reduces the activity of an endopeptidase, any enzyme that hydrolyzes nonterminal peptide bonds in polypeptides. [GOC:jl]	alpha-2 macroglobulin RELATED []			GO:0004866;	0	GO:0005615	extracellular space	That part of a multicellular organism outside the cells proper, usually taken to be outside the plasma membranes, and occupied by fluid. [ISBN:0198547684]	intercellular space RELATED []			GO:0005615;	0	GO:0050830	defense response to Gram-positive bacterium	Reactions triggered in response to the presence of a Gram-positive bacterium that act to protect the cell or organism. [GOC:ai]	defence response to Gram-positive bacteria EXACT []			GO:0050830; GO:0006909; GO:0098542;	0	A2M_2	2E-098	A2M_2 2e-098| A2M_like 6e-074| complement_C3_C4_C5 5e-062| A2M_comp 8e-057| ISOPREN_C2_like 2e-047| A2M_recep 1e-023| A2M 3e-020| A2M_N 9e-017| A2M_N_2 6e-016| COG2373 6e-013|	Alpha-macroglobulin	0.0	Posttranslational modification, protein turnover, chaperones	KOG1366	A2M_comp	1E-057	COG6	0.29													38	34	49	33	48	33	40	33	37	33	26	33	1607	3	1613	3	1569	3	1512	3	1460	3	1384	3	1295	3	1198	3	1071	3	XM_013248935_1	10082	671	99.591	11.2449	0	48	73.7541	1560	100	26.1616	4	71	73.8058	5012	100	113.033	15	372	99.2594	5163	100	116.591	12	306	99.3856	671	1560	5012	5163	4.98739	5.27286	6.54624	6.95176	6.95176	3.88962	4.32779	11.8006	13.1616	13.1616	2231	10175	12406	2754.13	9651.87	99.3647	28.3534	127.718	1.29375e-29	2754.13	1	1	2	2.17726e-29	Y	0.768334	1.30081	671	1560	2231	697.402	1533.6	0.999484	0.454514	1.454	0.227887	697.402	1		1	0.509163		0.945254	1.05567
XP_013104390.1	M	1466	CD109 antigen	3	XM_013248936	XM_013248936_1	4401	LOC106084949	ATG	*	NW_013172133.1	368269	421436	-	19	421366-421436 388754-388931 388210-388688 387824-388154 383470-383658 383316-383410 381444-381555 381229-381375 381050-381173 377003-377551 376735-376866 376260-376678 372372-372719 372133-372310 371719-372074 371479-371654 371290-371413 368579-368732 368269-368507	SIG	24-25	164.917	6.11	162.208	6	ExpAA=18.55 First60=7.27 PredHel=0 Topology=o	0						1	13.8	5	4.6	.	1 | 1337 SSDRIKR|VE 0.549 *ProP* |	XP_013104390.1	Alpha-macroglobulin - signalP detected	imm/secreted Alpha-macroglobulin	KOG	0	101.7			CD109 antigen	0.0	gi|557758898	88	95	100	Musca domestica	CD109 antigen	1E-132	Q6YHK3	25	46	100	Homo sapiens	CD109 antigen	0.0	gi|907671942	100	100	100	Stomoxys calcitrans	CD109 antigen	0.0	gi|907671936	100	100	100	Stomoxys calcitrans								Thioester-containing protein 3 - Drosophila melanogaster - endopeptidase inhibitor activity - extracellular space - defense response to Gram-positive bacterium - phagocytosis - defense response to other organism	0	GO:0004866	endopeptidase inhibitor activity	Stops, prevents or reduces the activity of an endopeptidase, any enzyme that hydrolyzes nonterminal peptide bonds in polypeptides. [GOC:jl]	alpha-2 macroglobulin RELATED []			GO:0004866;	0	GO:0005615	extracellular space	That part of a multicellular organism outside the cells proper, usually taken to be outside the plasma membranes, and occupied by fluid. [ISBN:0198547684]	intercellular space RELATED []			GO:0005615;	0	GO:0050830	defense response to Gram-positive bacterium	Reactions triggered in response to the presence of a Gram-positive bacterium that act to protect the cell or organism. [GOC:ai]	defence response to Gram-positive bacteria EXACT []			GO:0050830; GO:0006909; GO:0098542;	0	A2M_2	2E-098	A2M_2 2e-098| A2M_like 6e-074| complement_C3_C4_C5 5e-062| A2M_comp 8e-057| ISOPREN_C2_like 2e-047| A2M_recep 1e-023| A2M 3e-020| A2M_N 9e-017| A2M_N_2 6e-016| COG2373 6e-013|	Alpha-macroglobulin	0.0	Posttranslational modification, protein turnover, chaperones	KOG1366	A2M_comp	1E-057	COG6	0.29													38	34	49	33	48	33	40	33	37	33	26	33	1607	3	1613	3	1569	3	1512	3	1460	3	1384	3	1295	3	1198	3	1071	3	XM_013248936_1	10083	671	99.591	11.2449	0	48	73.7541	1560	100	26.1616	4	71	73.8058	5012	100	113.033	15	372	99.2594	5163	100	116.591	12	306	99.3856	671	1560	5012	5163	4.98739	5.27286	6.54624	6.95176	6.95176	3.88962	4.32779	11.8006	13.1616	13.1616	2231	10175	12406	2754.13	9651.87	99.3647	28.3534	127.718	1.29375e-29	2754.13	1	1	2	2.17726e-29	Y	0.768334	1.30081	671	1560	2231	697.402	1533.6	0.999484	0.454514	1.454	0.227887	697.402	1		1	0.509163		0.945254	1.05567
XP_013104391.1	M	1466	CD109 antigen	3	XM_013248937	XM_013248937_1	4401	LOC106084949	ATG	*	NW_013172133.1	368269	421436	-	19	421366-421436 388754-388931 388210-388688 387824-388154 383470-383658 383316-383410 381444-381555 381229-381375 381050-381173 377003-377551 376735-376866 376260-376678 372372-372719 372133-372310 371719-372074 371479-371654 371290-371413 368579-368732 368269-368507	SIG	24-25	164.917	6.11	162.208	6	ExpAA=18.55 First60=7.27 PredHel=0 Topology=o	0						1	13.8	5	4.6	.	1 | 1337 SSDRIKR|VE 0.549 *ProP* |	XP_013104391.1	Alpha-macroglobulin - signalP detected	imm/secreted Alpha-macroglobulin	KOG	0	101.7			CD109 antigen	0.0	gi|557758898	88	95	100	Musca domestica	CD109 antigen	1E-132	Q6YHK3	25	46	100	Homo sapiens	CD109 antigen	0.0	gi|907671942	100	100	100	Stomoxys calcitrans	CD109 antigen	0.0	gi|907671936	100	100	100	Stomoxys calcitrans								Thioester-containing protein 3 - Drosophila melanogaster - endopeptidase inhibitor activity - extracellular space - defense response to Gram-positive bacterium - phagocytosis - defense response to other organism	0	GO:0004866	endopeptidase inhibitor activity	Stops, prevents or reduces the activity of an endopeptidase, any enzyme that hydrolyzes nonterminal peptide bonds in polypeptides. [GOC:jl]	alpha-2 macroglobulin RELATED []			GO:0004866;	0	GO:0005615	extracellular space	That part of a multicellular organism outside the cells proper, usually taken to be outside the plasma membranes, and occupied by fluid. [ISBN:0198547684]	intercellular space RELATED []			GO:0005615;	0	GO:0050830	defense response to Gram-positive bacterium	Reactions triggered in response to the presence of a Gram-positive bacterium that act to protect the cell or organism. [GOC:ai]	defence response to Gram-positive bacteria EXACT []			GO:0050830; GO:0006909; GO:0098542;	0	A2M_2	2E-098	A2M_2 2e-098| A2M_like 6e-074| complement_C3_C4_C5 5e-062| A2M_comp 8e-057| ISOPREN_C2_like 2e-047| A2M_recep 1e-023| A2M 3e-020| A2M_N 9e-017| A2M_N_2 6e-016| COG2373 6e-013|	Alpha-macroglobulin	0.0	Posttranslational modification, protein turnover, chaperones	KOG1366	A2M_comp	1E-057	COG6	0.29													38	34	49	33	48	33	40	33	37	33	26	33	1607	3	1613	3	1569	3	1512	3	1460	3	1384	3	1295	3	1198	3	1071	3	XM_013248937_1	10081	671	99.591	11.2449	0	48	73.7541	1560	100	26.1616	4	71	73.8058	5012	100	113.033	15	372	99.2594	5163	100	116.591	12	306	99.3856	671	1560	5012	5163	4.98739	5.27286	6.54624	6.95176	6.95176	3.88962	4.32779	11.8006	13.1616	13.1616	2231	10175	12406	2754.13	9651.87	99.3647	28.3534	127.718	1.29375e-29	2754.13	1	1	2	2.17726e-29	Y	0.768334	1.30081	671	1560	2231	697.402	1533.6	0.999484	0.454514	1.454	0.227887	697.402	1		1	0.509163		0.945254	1.05567
XP_013103106.1	M	655	moesin/ezrin/radixin homolog 2	0	XM_013247652	XM_013247652_1	1968	LOC106084149	ATG	*	NW_013172084.1	59568	62914	+	4	59568-60166 60229-60331 60396-60605 61859-62914	CYT		77.525	6.46			ExpAA=0.02 First60=0.00 PredHel=0 Topology=o	0						3	11.9	2.3	2.4	.		XP_013103106.1	Moesin/ezrin/radixin homolog 2	cs	SWISSP	0	101.2			moesin/ezrin/radixin homolog 2	0.0	gi|557775653	92	95	100	Musca domestica	Moesin/ezrin/radixin homolog 2	0.0	Q24564	79	89	101	Drosophila melanogaster	moesin/ezrin/radixin homolog 2	0.0	gi|907663737	100	100	100	Stomoxys calcitrans	moesin/ezrin/radixin homolog 2	0.0	gi|907663737	100	100	100	Stomoxys calcitrans	hypothetical pox protein-similar to SQPV115	2E-007	gi|571798040	22	40	18	Squirrelpox virus	Merlin - Drosophila melanogaster - cell-cell signaling - regulation of cell growth - cytoplasm - protein binding - endocytosis - adherens junction - fusome - plasma membrane - membrane - regulation of cell proliferation - negative regulation of cell proliferation - decapentaplegic signaling pathway - regulation of cell differentiation - apical plasma membrane - cytoskeletal protein binding - axis specification - actin binding - cytoskeleton - extrinsic component of membrane - pole plasm mRNA localization - compound eye photoreceptor cell differentiation - regulation of signal transduction - endocytic recycling - cell cycle arrest - hippo signaling - regulation of apoptotic process - positive regulation of phosphorylation - negative regulation of organ growth - olfactory behavior - regulation of compound eye retinal cell programmed cell death - Nebenkern - cell cortex - spermatogenesis - male meiosis cytokinesis - sperm individualization - meiotic chromosome separation - compound eye morphogenesis - imaginal disc-derived wing morphogenesis - negative regulation of glial cell proliferation - positive regulation of protein phosphorylation - protein localization to plasma membrane	0	GO:0005515	protein binding	Interacting selectively and non-covalently with any protein or protein complex (a complex of two or more proteins that may include other nonprotein molecules). [GOC:go_curators]	alpha-2 macroglobulin receptor-associated protein activity RELATED []			GO:0005515; GO:0008092; GO:0003779;	0	GO:0005737	cytoplasm	All of the contents of a cell excluding the plasma membrane and nucleus, but including other subcellular structures. [ISBN:0198547684]				GO:0005737; GO:0005912; GO:0045169; GO:0005886; GO:0016020; GO:0016324; GO:0005856; GO:0019898; GO:0016006; GO:0005938;	0	GO:0007267	cell-cell signaling	Any process that mediates the transfer of information from one cell to another. [GOC:mah]	cell-cell signalling EXACT []			GO:0007267; GO:0001558; GO:0006897; GO:0042127; GO:0008285; GO:0008101; GO:0045595; GO:0009798; GO:0019094; GO:0001751; GO:0009966; GO:0032456; GO:0007050; GO:0035329; GO:0042981; GO:0042327; GO:0046621; GO:0042048; GO:0046669; GO:0007283; GO:0007112; GO:0007291; GO:0051307; GO:0001745; GO:0007476; GO:0060253; GO:0001934; GO:0072659;	0	FERM_C_ERM	7E-047	FERM_C_ERM 7e-047| B41 1e-041| ERM 5e-040| FERM_C 4e-023| FERM_M 6e-020| FERM_B-lobe 5e-019| FERM_N 4e-012| FERM_C_FRMD4A_FRMD4B 6e-012| FERM_C-lobe 1e-011| FERM_C_FRMD1_FRMD6 4e-011|	Radixin, moesin and related proteins of the ERM family	1E-164	General function prediction only	KOG3529	ERM	1E-040	B41	1E-043													489	6	562	6	578	6	559	6	547	6	539	6	490	6	6655	1	6850	1	6998	1	7132	1	7250	1	7370	1	7491	1	7667	1	XM_013247652_1	8889	98	81.4533	3.62856	0	13	72.8673	227	98.3232	8.42734	0	22	73.0661	4719	100	239.382	14	454	99.8315	5061	100	256.922	16	476	99.9059	98	227	4719	5061	1.62893	1.71583	13.7834	15.2389	15.2389	1.27039	1.40829	24.8468	28.8515	28.8515	325	9780	10105	2243.31	7861.69	1640.39	468.08	2108.47	0	2243.31	1	1	2	0	Y	0.116447	8.5604	98	227	325	101.594	223.406	0.12712	0.0578075	0.184927	0.667173	101.594	1		1	0.992514		0.945192	1.04271
XP_013109882.1	M	350	inorganic pyrophosphatase	2	XM_013254428	XM_013254428_1	1053	LOC106088758	ATG	*	NW_013172479.1	144144	157219	+	5	144144-144387 155891-156009 156105-156652 156714-156823 157188-157219	CYT		39.016	6.52			ExpAA=0.00 First60=0.00 PredHel=0 Topology=o	0						0	12.6	6.9	4.9	.		XP_013109882.1	Inorganic pyrophosphatase/Nucleosome remodeling factor subunit NURF38	met/energy	KOG	0	101.7			inorganic pyrophosphatase	1E-171	gi|557755810	85	90	101	Musca domestica	Inorganic pyrophosphatase	1E-137	O77460	77	87	86	Drosophila melanogaster	inorganic pyrophosphatase	0.0	gi|907702810	100	100	100	Stomoxys calcitrans	inorganic pyrophosphatase	0.0	gi|907702810	100	100	100	Stomoxys calcitrans								Nucleosome remodeling factor - 38kD - Drosophila melanogaster - NURF complex - inorganic diphosphatase activity - cytoplasm - nucleus - chromatin remodeling - nucleosome mobilization - transcription, DNA-templated - magnesium ion binding - phosphate-containing compound metabolic process - ecdysone receptor-mediated signaling pathway - nucleosome-dependent ATPase activity - positive regulation of Notch signaling pathway - regulation of hemocyte proliferation	0	GO:0004427	inorganic diphosphatase activity	Catalysis of the reaction: diphosphate + H(2)O = H(+) + 2 phosphate. [EC:3.6.1.1, RHEA:24579]	diphosphate phosphohydrolase activity EXACT [EC:3.6.1.1]	EC:3.6.1.1	KEGG:R00004	GO:0004427; GO:0000287; GO:0070615;	1e-136	GO:0016589	NURF complex	An ISWI complex that contains an ATPase subunit of the ISWI family (SNF2L in mammals), a NURF301 homolog (BPTF in humans), and additional subunits, though the composition of these additional subunits varies slightly with species. NURF is involved in regulation of transcription from TRNA polymerase II promoters. [GOC:bf, GOC:krc, PMID:10779516, PMID:11279013, PMID:15284901, PMID:16568949, PMID:21810179]	nucleosome remodeling factor complex EXACT []			GO:0016589; GO:0005737; GO:0005634;	1e-136	GO:0006338	chromatin remodeling	Dynamic structural changes to eukaryotic chromatin occurring throughout the cell division cycle. These changes range from the local changes necessary for transcriptional regulation to global changes necessary for chromosome segregation. [GOC:jid, PMID:12697820]	chromatin modeling EXACT []			GO:0006338; GO:0042766; GO:0006351; GO:0006796; GO:0035076; GO:0045747; GO:0035206;	1e-136	PLN02707	8E-083	PLN02707 8e-083| pyrophosphatase 2e-052| Pyrophosphatase 2e-050| Ppa 9e-037| PLN02373 7e-012| PRK00642 4e-008| PRK02230 4e-008| PRK01250 2e-005| DUF789 0.047| PRK00331 |	Inorganic pyrophosphatase/Nucleosome remodeling factor, subunit NURF38	1E-140	Energy production and conversion	KOG1626	Pyrophosphatase	6E-063	SAA	1.6													4870	1	5881	1	6521	1	7007	1	7520	1	7918	1	8379	1	8750	1	9078	1	9352	1	9637	1	9909	1	10222	1	10555	1	11049	1	XM_013254428_1	15011	848	95.0617	58.9658	0	125	73.2205	1972	94.0171	137.368	0	272	73.3514	2178	100	204.449	1	643	98.8453	2973	100	279.992	1	862	99.1726	848	1972	2178	2973	26.3433	27.8581	11.8895	16.7306	27.8581	20.5449	22.865	21.4326	31.6755	31.6755	2820	5151	7971	1769.56	6201.44	623.559	177.93	801.49	2.55968e-176	1769.56	1	1	2	7.80354e-176	Y	1.91823	0.521028	848	1972	2820	881.521	1938.48	1.27465	0.579644	1.85429	0.173285	881.521	1		1	0.424005		0.945143	1.05626
XP_013100342.1	M	1558	focal adhesion kinase 1 isoform X1	2	XM_013244888	XM_013244888_1	4677	LOC106082404	ATG	*	NW_013172001.1	356203	377728	-	18	377707-377728 377204-377640 370570-370847 370378-370487 370035-370303 369662-369914 364263-364487 364060-364192 363866-363998 363649-363790 363371-363575 363170-363306 361777-363101 361079-361548 360892-361002 360690-360804 360479-360625 356203-356367	CYT		175.09	6.45			ExpAA=0.08 First60=0.00 PredHel=0 Topology=o	0						3	15.5	3.5	5.3	.		XP_013100342.1	focal adhesion kinase 1	extmat	NR-LIGHT	0	102.6			focal adhesion kinase 1	0.0	gi|557782602	76	81	103	Musca domestica	Focal adhesion kinase 1	1E-140	Q00944	38	55	71	Gallus gallus	focal adhesion kinase 1 isoform X1	0.0	gi|907639763	100	100	100	Stomoxys calcitrans	focal adhesion kinase 1 isoform X1	0.0	gi|907639758	100	100	100	Stomoxys calcitrans	p120 Gag-Abl polyprotein	3E-056	gi|9626954	36	56	33	Abelson murine leukemia virus	Focal adhesion kinase - Drosophila melanogaster - protein tyrosine kinase activity - integrin-mediated signaling pathway - focal adhesion - cytoskeletal anchoring at plasma membrane - protein phosphorylation - regulation of cell shape - cytoskeleton - signal complex assembly - signal transducer activity - ATP binding - type Ib terminal bouton - negative regulation of synaptic growth at neuromuscular junction - type Is terminal bouton - negative regulation of MAP kinase activity - negative regulation of epidermal growth factor receptor signaling pathway	0	GO:0004713	protein tyrosine kinase activity	Catalysis of the reaction: ATP + a protein tyrosine = ADP + protein tyrosine phosphate. [EC:2.7.10]	JAK NARROW []	EC:2.7.10		GO:0004713; GO:0004871; GO:0005524;	0	GO:0005925	focal adhesion	Small region on the surface of a cell that anchors the cell to the extracellular matrix and that forms a point of termination of actin filaments. [ISBN:0124325653, ISBN:0815316208]	adhesion plaque RELATED [PMID:3332661]			GO:0005925; GO:0005856; GO:0061176; GO:0061177;	0	GO:0007229	integrin-mediated signaling pathway	A series of molecular signals initiated by the binding of extracellular ligand to an integrin on the surface of a target cell, and ending with regulation of a downstream cellular process, e.g. transcription. [GOC:mah, GOC:signaling]	integrin-mediated signalling pathway EXACT []			GO:0007229; GO:0007016; GO:0006468; GO:0008360; GO:0007172; GO:0045886; GO:0043407; GO:0042059;	0	PTKc_FAK	1E-140	PTKc_FAK e-140| Pkinase_Tyr e-103| TyrKc e-100| STYKc 2e-099| PTKc 4e-094| PTKc_Syk_like 4e-073| PTKc_Ack_like 8e-069| PTKc_Fes_like 1e-067| PTKc_Abl 1e-067| PTKc_InsR_like 2e-065|	Focal adhesion tyrosine kinase FAK, contains FERM domain	0.0	Signal transduction mechanisms	KOG4257	Pkinase_Tyr	1E-103	TyrKc	1E-102													1142	3	1347	3	1406	3	1416	3	1456	3	1465	3	2494	2	2517	2	2515	2	2464	2	2406	2	2324	2	2191	2	2076	2	1878	2	XM_013244888_1	6477	165	62.5829	2.57537	0	13	73	383	77.4428	5.87257	0	25	71.7128	6583	100	133.473	10	449	94.8297	7024	100	141.678	9	528	94.3424	165	383	6583	7024	1.15403	1.21816	8.09075	8.8994	8.8994	0.900021	0.999825	14.5849	16.849	16.849	548	13607	14155	3142.41	11012.6	2141.97	611.204	2753.17	0	3142.41	1	1	2	0	Y	0.141128	7.07233	165	383	548	171.303	376.697	0.231885	0.105449	0.337334	0.561372	171.303	1		1	0.88836		0.94489	1.04921
XP_013100343.1	M	1558	focal adhesion kinase 1 isoform X1	2	XM_013244889	XM_013244889_1	4677	LOC106082404	ATG	*	NW_013172001.1	356203	377728	-	18	377707-377728 377204-377640 370570-370847 370378-370487 370035-370303 369662-369914 364263-364487 364060-364192 363866-363998 363649-363790 363371-363575 363170-363306 361777-363101 361079-361548 360892-361002 360690-360804 360479-360625 356203-356367	CYT		175.057	6.45			ExpAA=0.08 First60=0.00 PredHel=0 Topology=o	0						3	15.5	3.5	5.3	.		XP_013100343.1	focal adhesion kinase 1	extmat	NR-LIGHT	0	102.6			focal adhesion kinase 1	0.0	gi|557782602	76	81	103	Musca domestica	Focal adhesion kinase 1	1E-140	Q00944	38	55	71	Gallus gallus	focal adhesion kinase 1 isoform X1	0.0	gi|907639763	100	100	100	Stomoxys calcitrans	focal adhesion kinase 1 isoform X1	0.0	gi|907639758	100	100	100	Stomoxys calcitrans	p120 Gag-Abl polyprotein	3E-056	gi|9626954	36	56	33	Abelson murine leukemia virus	Focal adhesion kinase - Drosophila melanogaster - protein tyrosine kinase activity - integrin-mediated signaling pathway - focal adhesion - cytoskeletal anchoring at plasma membrane - protein phosphorylation - regulation of cell shape - cytoskeleton - signal complex assembly - signal transducer activity - ATP binding - type Ib terminal bouton - negative regulation of synaptic growth at neuromuscular junction - type Is terminal bouton - negative regulation of MAP kinase activity - negative regulation of epidermal growth factor receptor signaling pathway	0	GO:0004713	protein tyrosine kinase activity	Catalysis of the reaction: ATP + a protein tyrosine = ADP + protein tyrosine phosphate. [EC:2.7.10]	JAK NARROW []	EC:2.7.10		GO:0004713; GO:0004871; GO:0005524;	0	GO:0005925	focal adhesion	Small region on the surface of a cell that anchors the cell to the extracellular matrix and that forms a point of termination of actin filaments. [ISBN:0124325653, ISBN:0815316208]	adhesion plaque RELATED [PMID:3332661]			GO:0005925; GO:0005856; GO:0061176; GO:0061177;	0	GO:0007229	integrin-mediated signaling pathway	A series of molecular signals initiated by the binding of extracellular ligand to an integrin on the surface of a target cell, and ending with regulation of a downstream cellular process, e.g. transcription. [GOC:mah, GOC:signaling]	integrin-mediated signalling pathway EXACT []			GO:0007229; GO:0007016; GO:0006468; GO:0008360; GO:0007172; GO:0045886; GO:0043407; GO:0042059;	0	PTKc_FAK	1E-140	PTKc_FAK e-140| Pkinase_Tyr e-103| TyrKc e-100| STYKc 2e-099| PTKc 4e-094| PTKc_Syk_like 4e-073| PTKc_Ack_like 8e-069| PTKc_Fes_like 1e-067| PTKc_Abl 1e-067| PTKc_InsR_like 2e-065|	Focal adhesion tyrosine kinase FAK, contains FERM domain	0.0	Signal transduction mechanisms	KOG4257	Pkinase_Tyr	1E-103	TyrKc	1E-102													1142	3	1347	3	1406	3	1416	3	1456	3	1465	3	2494	2	2517	2	2515	2	2464	2	2406	2	2324	2	2191	2	2076	2	1878	2	XM_013244889_1	6478	165	62.5829	2.57537	0	13	73	383	77.4428	5.87257	0	25	71.7128	6587	100	133.498	10	453	94.7894	7026	100	141.69	9	529	94.3231	165	383	6587	7026	1.15403	1.21816	8.09567	8.90194	8.90194	0.900021	0.999825	14.5937	16.8538	16.8538	548	13613	14161	3143.74	11017.3	2143.26	611.572	2754.83	0	3143.74	1	1	2	0	Y	0.141066	7.07545	165	383	548	171.303	376.697	0.231885	0.105449	0.337334	0.561372	171.303	1		1	0.88836		0.94489	1.04921
XP_013119134.1	M	1910	paired amphipathic helix protein Sin3a isoform X4	0	XM_013263680	XM_013263680_1	5733	LOC106096081	ATG	*	NW_013171871.1	2128044	2148001	-	10	2147461-2148001 2143440-2144641 2141705-2143362 2138918-2139230 2138716-2138859 2138392-2138626 2137223-2138046 2136611-2137147 2136238-2136498 2128044-2128061	CYT		203.056	6.78			ExpAA=1.25 First60=0.48 PredHel=0 Topology=o	0						20	19.2	8.7	5.5	.		XP_013119134.1	Histone deacetylase - 20 OH-glycosylation sites - 20 NetOglyc sites	nr	SMART	4e-45	103.9			paired amphipathic helix protein Sin3a isoform X5	0.0	gi|755899683	77	84	103	Musca domestica	Paired amphipathic helix protein Sin3a	1E-139	Q60520	51	65	43	Mus musculus	paired amphipathic helix protein Sin3a isoform X4	0.0	gi|907596464	100	100	100	Stomoxys calcitrans	paired amphipathic helix protein Sin3a isoform X4	0.0	gi|907596464	100	100	100	Stomoxys calcitrans	ORF71 gene product	2E-021	gi|386522795	32	48	41	Equid herpesvirus 8	Sin3A - Drosophila melanogaster - transcription factor activity, sequence-specific DNA binding - nucleus - regulation of transcription, DNA-templated - negative regulation of transcription, DNA-templated - peripheral nervous system development - chromatin - regulation of mitotic cell cycle - transcription cofactor activity - euchromatin - Sin3 complex - protein heterodimerization activity - dendrite morphogenesis - muscle organ development - neuron development - wing disc development - Sin3-type complex - transcriptional repressor complex - polytene chromosome - regulation of hemocyte proliferation - determination of adult lifespan - negative regulation of epithelial cell migration - epithelial cell migration - negative regulation of Wnt signaling pathway - regulation of protein stability - chromatin binding - larval somatic muscle development	0	GO:0003700	transcription factor activity, sequence-specific DNA binding	Interacting selectively and non-covalently with a specific DNA sequence in order to modulate transcription. The transcription factor may or may not also interact selectively with a protein or macromolecular complex. [GOC:curators, GOC:txnOH]	sequence-specific DNA binding transcription factor activity EXACT []			GO:0003700; GO:0003712; GO:0046982; GO:0003682;	0	GO:0005634	nucleus	A membrane-bounded organelle of eukaryotic cells in which chromosomes are housed and replicated. In most cells, the nucleus contains all of the cell's chromosomes except the organellar chromosomes, and is the site of RNA synthesis and processing. In some species, or in specialized cell types, RNA metabolism or DNA replication may be absent. [GOC:go_curators]	cell nucleus EXACT []			GO:0005634; GO:0000785; GO:0000791; GO:0016580; GO:0070822; GO:0017053; GO:0005700;	0	GO:0006355	regulation of transcription, DNA-templated	Any process that modulates the frequency, rate or extent of cellular DNA-templated transcription. [GOC:go_curators, GOC:txnOH]	regulation of cellular transcription, DNA-dependent EXACT []			GO:0006355; GO:0045892; GO:0007422; GO:0007346; GO:0048813; GO:0007517; GO:0048666; GO:0035220; GO:0035206; GO:0008340; GO:0010633; GO:0010631; GO:0030178; GO:0031647; GO:0007526;	0	SIN3	4E-069	SIN3 4e-069| HDAC_interact 5e-043| Sin3_corepress 2e-041| PAH 2e-015| PRK08026 6e-005| PRK07764 2e-004| Med15 0.004| PRK07003 0.006| Herpes_BLLF1 0.007| PHA03255 0.008|	Histone deacetylase complex, SIN3 component	1E-032	Chromatin structure and dynamics	KOG4204	Sin3_corepress	3E-042	HDAC_interact	4E-045													435	6	506	6	521	6	500	6	481	6	469	6	429	6	407	6	367	6	324	6	293	6	263	6	3700	1	3550	1	3311	1	XM_013263680_1	375	58	42.9095	0.742369	0	6	73.3793	134	68.9342	1.71237	0	9	73.2612	5606	100	95.3234	4	364	97.4936	6045	100	103.712	6	306	98.3639	58	134	5606	6045	0.330939	0.347693	5.62087	6.24825	6.24825	0.258097	0.285375	10.1325	11.8296	11.8296	192	11651	11843	2629.14	9213.86	2259.16	644.645	2903.81	0	2629.14	1	1	2	0	Y	0.0577468	17.2258	58	134	192	60.0184	131.982	0.0678796	0.0308681	0.0987477	0.753338	60.0184	1		1	1		0.944763	1.03282
XP_013109786.1	M	380	selenide, water dikinase 2	1	XM_013254332	XM_013254332_1	1143	LOC106088684	ATG	*	NW_013172467.1	118717	119859	-	1	118717-119859	CYT		42.03	5.29			ExpAA=0.01 First60=0.00 PredHel=0 Topology=o	0						0	9.2	6.1	4.7	.	1 | 315 AKLRSGK|SV 0.534 *ProP* |	XP_013109786.1	Selenophosphate synthetase	st	KOG	0	99.6			LOW QUALITY PROTEIN: selenide, water dikinase 2	1E-179	gi|557762432	79	91	100	Musca domestica	Selenide, water dikinase 2	1E-117	Q9VKY8	56	74	103	Drosophila melanogaster	selenide, water dikinase 2	0.0	gi|907701797	100	100	100	Stomoxys calcitrans	selenide, water dikinase 2	0.0	gi|907701791	100	100	100	Stomoxys calcitrans								Selenophosphate synthetase 2 - Drosophila melanogaster - selenide, water dikinase activity - selenocysteine biosynthetic process - purine nucleotide binding - cellular_component - ATP binding	0	GO:0004756	selenide, water dikinase activity	Catalysis of the reaction: ATP + H(2)O + hydrogen selenide = AMP + 3 H(+) + phosphate + selenophosphorate. [EC:2.7.9.3, RHEA:18740]	ATP:selenide, water phosphotransferase activity EXACT [EC:2.7.9.3]	EC:2.7.9.3	KEGG:R03595	GO:0004756; GO:0017076; GO:0005524;	1e-117	GO:0005575	cellular_component	The part of a cell or its extracellular environment in which a gene product is located. A gene product may be located in one or more parts of a cell and its location may be as specific as a particular macromolecular complex, that is, a stable, persistent association of macromolecules that function together. [GOC:go_curators, NIF_Subcellular:sao-1337158144]	cell or subcellular entity EXACT []			GO:0005575;	1e-117	GO:0016260	selenocysteine biosynthetic process	The chemical reactions and pathways resulting in the formation of selenocysteine, an essential component of glutathione peroxidase and some other proteins. [GOC:go_curators, ISBN:0198506732]	selenocysteine anabolism EXACT []			GO:0016260;	1e-117	SelD	2E-066	SelD 2e-066| selenide_water_dikinase 7e-056| PRK14105 1e-051| PRK00943 7e-028| SelD 2e-025| PurM-like1 2e-010| ThiL 4e-010| selenidewater_dikinase 2e-009| AIRS 8e-009| ThiL 1e-008|	Selenophosphate synthetase	1E-104	Signal transduction mechanisms	KOG3939	AIRS	2E-009	PLAc	1.6													934	4	1086	4	1137	4	1128	4	1140	4	1144	4	1113	4	1106	4	1746	3	1688	3	1628	3	1544	3	1454	3	1350	3	1201	3	XM_013254332_1	14920	903	100	57.5739	1	148	72.876	2101	100	134.887	6	261	73.3841	1513	100	130.164	7	261	98.3417	1262	100	109.805	12	221	99.4588	903	2101	1513	1262	25.843	27.3434	7.60896	6.5427	27.3434	20.1548	22.4426	13.7163	12.3871	22.4426	3004	2775	5779	1282.94	4496.06	2308.81	658.812	2967.63	0	1282.94	1	1	2	0	Y	3.79235	0.263506	903	2101	3004	939.038	2064.96	1.38307	0.628948	2.01202	0.156058	939.038	1		1	0.393078		0.944678	1.05689
XP_013109787.1	M	380	selenide, water dikinase 2	1	XM_013254333	XM_013254333_1	1143	LOC106088684	ATG	*	NW_013172467.1	118717	119859	-	1	118717-119859	CYT		42.021	5.29			ExpAA=0.01 First60=0.00 PredHel=0 Topology=o	0						0	9.2	6.1	4.7	.	1 | 315 AKLRSGK|SV 0.534 *ProP* |	XP_013109787.1	Selenophosphate synthetase	st	KOG	0	99.6			LOW QUALITY PROTEIN: selenide, water dikinase 2	1E-179	gi|557762432	79	91	100	Musca domestica	Selenide, water dikinase 2	1E-117	Q9VKY8	56	74	103	Drosophila melanogaster	selenide, water dikinase 2	0.0	gi|907701797	100	100	100	Stomoxys calcitrans	selenide, water dikinase 2	0.0	gi|907701791	100	100	100	Stomoxys calcitrans								Selenophosphate synthetase 2 - Drosophila melanogaster - selenide, water dikinase activity - selenocysteine biosynthetic process - purine nucleotide binding - cellular_component - ATP binding	0	GO:0004756	selenide, water dikinase activity	Catalysis of the reaction: ATP + H(2)O + hydrogen selenide = AMP + 3 H(+) + phosphate + selenophosphorate. [EC:2.7.9.3, RHEA:18740]	ATP:selenide, water phosphotransferase activity EXACT [EC:2.7.9.3]	EC:2.7.9.3	KEGG:R03595	GO:0004756; GO:0017076; GO:0005524;	1e-117	GO:0005575	cellular_component	The part of a cell or its extracellular environment in which a gene product is located. A gene product may be located in one or more parts of a cell and its location may be as specific as a particular macromolecular complex, that is, a stable, persistent association of macromolecules that function together. [GOC:go_curators, NIF_Subcellular:sao-1337158144]	cell or subcellular entity EXACT []			GO:0005575;	1e-117	GO:0016260	selenocysteine biosynthetic process	The chemical reactions and pathways resulting in the formation of selenocysteine, an essential component of glutathione peroxidase and some other proteins. [GOC:go_curators, ISBN:0198506732]	selenocysteine anabolism EXACT []			GO:0016260;	1e-117	SelD	2E-066	SelD 2e-066| selenide_water_dikinase 7e-056| PRK14105 1e-051| PRK00943 7e-028| SelD 2e-025| PurM-like1 2e-010| ThiL 4e-010| selenidewater_dikinase 2e-009| AIRS 8e-009| ThiL 1e-008|	Selenophosphate synthetase	1E-104	Signal transduction mechanisms	KOG3939	AIRS	2E-009	PLAc	1.6													934	4	1086	4	1137	4	1128	4	1140	4	1144	4	1113	4	1106	4	1746	3	1688	3	1628	3	1544	3	1454	3	1350	3	1201	3	XM_013254333_1	14922	903	100	57.5739	1	148	72.876	2101	100	134.887	6	261	73.3841	1513	100	130.164	7	261	98.3417	1262	100	109.805	12	221	99.4588	903	2101	1513	1262	25.843	27.3434	7.60896	6.5427	27.3434	20.1548	22.4426	13.7163	12.3871	22.4426	3004	2775	5779	1282.94	4496.06	2308.81	658.812	2967.63	0	1282.94	1	1	2	0	Y	3.79235	0.263506	903	2101	3004	939.038	2064.96	1.38307	0.628948	2.01202	0.156058	939.038	1		1	0.393078		0.944678	1.05689
XP_013109788.1	M	380	selenide, water dikinase 2	1	XM_013254334	XM_013254334_1	1143	LOC106088684	ATG	*	NW_013172467.1	118717	119859	-	1	118717-119859	CYT		42.021	5.29			ExpAA=0.01 First60=0.00 PredHel=0 Topology=o	0						0	9.2	6.1	4.7	.	1 | 315 AKLRSGK|SV 0.534 *ProP* |	XP_013109788.1	Selenophosphate synthetase	st	KOG	0	99.6			LOW QUALITY PROTEIN: selenide, water dikinase 2	1E-179	gi|557762432	79	91	100	Musca domestica	Selenide, water dikinase 2	1E-117	Q9VKY8	56	74	103	Drosophila melanogaster	selenide, water dikinase 2	0.0	gi|907701797	100	100	100	Stomoxys calcitrans	selenide, water dikinase 2	0.0	gi|907701791	100	100	100	Stomoxys calcitrans								Selenophosphate synthetase 2 - Drosophila melanogaster - selenide, water dikinase activity - selenocysteine biosynthetic process - purine nucleotide binding - cellular_component - ATP binding	0	GO:0004756	selenide, water dikinase activity	Catalysis of the reaction: ATP + H(2)O + hydrogen selenide = AMP + 3 H(+) + phosphate + selenophosphorate. [EC:2.7.9.3, RHEA:18740]	ATP:selenide, water phosphotransferase activity EXACT [EC:2.7.9.3]	EC:2.7.9.3	KEGG:R03595	GO:0004756; GO:0017076; GO:0005524;	1e-117	GO:0005575	cellular_component	The part of a cell or its extracellular environment in which a gene product is located. A gene product may be located in one or more parts of a cell and its location may be as specific as a particular macromolecular complex, that is, a stable, persistent association of macromolecules that function together. [GOC:go_curators, NIF_Subcellular:sao-1337158144]	cell or subcellular entity EXACT []			GO:0005575;	1e-117	GO:0016260	selenocysteine biosynthetic process	The chemical reactions and pathways resulting in the formation of selenocysteine, an essential component of glutathione peroxidase and some other proteins. [GOC:go_curators, ISBN:0198506732]	selenocysteine anabolism EXACT []			GO:0016260;	1e-117	SelD	2E-066	SelD 2e-066| selenide_water_dikinase 7e-056| PRK14105 1e-051| PRK00943 7e-028| SelD 2e-025| PurM-like1 2e-010| ThiL 4e-010| selenidewater_dikinase 2e-009| AIRS 8e-009| ThiL 1e-008|	Selenophosphate synthetase	1E-104	Signal transduction mechanisms	KOG3939	AIRS	2E-009	PLAc	1.6													934	4	1086	4	1137	4	1128	4	1140	4	1144	4	1113	4	1106	4	1746	3	1688	3	1628	3	1544	3	1454	3	1350	3	1201	3	XM_013254334_1	14921	903	100	57.5739	1	148	72.876	2101	100	134.887	6	261	73.3841	1513	100	130.164	7	261	98.3417	1262	100	109.805	12	221	99.4588	903	2101	1513	1262	25.843	27.3434	7.60896	6.5427	27.3434	20.1548	22.4426	13.7163	12.3871	22.4426	3004	2775	5779	1282.94	4496.06	2308.81	658.812	2967.63	0	1282.94	1	1	2	0	Y	3.79235	0.263506	903	2101	3004	939.038	2064.96	1.38307	0.628948	2.01202	0.156058	939.038	1		1	0.393078		0.944678	1.05689
XP_013102065.1	M	250	gamma-interferon-inducible lysosomal thiol reductase	1	XM_013246611	XM_013246611_1	753	LOC106083527	ATG	*	NW_013172053.1	481127	485213	+	3	481127-481279 481346-481690 484959-485213	BL	37-38	28.098	7.12	23.9	6.37	ExpAA=20.23 First60=20.17 PredHel=1 Topology=i9-28o	1	7.6	88.8	3.6		222	0	11.2	4.4	5.2	.		XP_013102065.1	gamma-interferon-inducible lysosomal thiol reductase isoform X1	imm	REFSEQ-INVERTEBRATE	0	100			gamma-interferon-inducible lysosomal thiol reductase isoform X1	1E-116	gi|755879274	80	90	100	Musca domestica	Gamma-interferon-inducible lysosomal thiol reductase	2E-020	A6QPN6	30	54	75	Bos taurus	gamma-interferon-inducible lysosomal thiol reductase isoform X1	1E-143	gi|907651145	100	100	100	Stomoxys calcitrans	gamma-interferon-inducible lysosomal thiol reductase isoform X1	1E-143	gi|907651145	100	100	100	Stomoxys calcitrans								Gamma-interferon-inducible lysosomal thiol reductase 1 - Drosophila melanogaster - plasma membrane - disulfide oxidoreductase activity - oxidation-reduction process - positive regulation of defense response to bacterium	1e-20	GO:0015036	disulfide oxidoreductase activity	Catalysis of the reaction: substrate with reduced sulfide groups = substrate with oxidized disulfide bonds. [MetaCyc:DISULFOXRED-RXN]	disulphide oxidoreductase activity EXACT []			GO:0015036;	1e-20	GO:0005886	plasma membrane	The membrane surrounding a cell that separates the cell from its external environment. It consists of a phospholipid bilayer and associated proteins. [ISBN:0716731363]	bacterial inner membrane NARROW []			GO:0005886;	1e-20	GO:0055114	oxidation-reduction process	A metabolic process that results in the removal or addition of one or more electrons to or from a substance, with or without the concomitant removal or addition of a proton or protons. [GOC:dhl, GOC:ecd, GOC:jh2, GOC:jid, GOC:mlg, GOC:rph]	oxidation reduction EXACT [GOC:curators]			GO:0055114; GO:1900426;	1e-20	GILT	1E-024	GILT 1e-024| Ribonucleas_3_3 | dapB_plant | ADOP | PRK12488 | MATE_DinF_like | RE_NgoFVII | CdaR | Phytoreo_Pns | ABC2_membrane_3 |	Gamma-interferon inducible lysosomal thiol reductase	8E-034	Posttranslational modification, protein turnover, chaperones	KOG3160	GILT	2E-025	FCD	0.60													563	5	647	5	680	5	886	4	891	4	2580	2	2625	2	2654	2	2649	2	2605	2	2555	2	2478	2	2350	2	2237	2	7219	1	XM_013246611_1	8020	302	100	29.1899	3	61	72.7881	702	100	67.1633	13	119	72.0427	535	100	69.3187	7	127	97.5645	511	100	66.4409	11	127	97.9276	302	702	535	511	13.1194	13.868	4.08405	4.02133	13.868	10.2317	11.3824	7.36215	7.61348	11.3824	1004	1046	2050	455.099	1594.9	662.035	188.91	850.945	4.53042e-187	455.099	1	1	2	1.42408e-186	Y	3.36058	0.296988	302	702	1004	313.846	690.154	0.447147	0.203339	0.650487	0.419939	313.846	1		1	0.75864		0.944671	1.05358
XP_013103051.1	M	555	apyrase-like	3	XM_013247597	XM_013247597_1	1668	LOC106084119	ATG	*	NW_013172084.1	384510	393394	-	8	393264-393394 386366-386591 386111-386308 385515-385920 385252-385409 385095-385191 384669-385026 384510-384603	SIG	23-24	61.105	5.04	58.481	4.95	ExpAA=8.81 First60=8.78 PredHel=0 Topology=o	0						1	10.1	8.3	5	0.5		XP_013103051.1	apyrase-like - signalP detected	s/	NR-LIGHT	0	99.2			apyrase-like	0.0	gi|557769243	73	88	99	Musca domestica	Apyrase	1E-149	B3A0N5	48	68	95	Tabanus yao	apyrase-like	0.0	gi|907663595	100	100	100	Stomoxys calcitrans	apyrase-like	0.0	gi|907663595	100	100	100	Stomoxys calcitrans	5' -nucleotidase	9E-013	gi|531037059	22	34	80	Pandoravirus salinus	Drosophila melanogaster - 5'-nucleotidase activity - nucleotide catabolic process - nucleotide binding - metal ion binding - nucleoside-diphosphatase activity - nucleoside-triphosphatase activity	0	GO:0046872	metal ion binding	Interacting selectively and non-covalently with any metal ion. [GOC:ai]	heavy metal binding NARROW []			GO:0008253; GO:0000166; GO:0046872; GO:0017110; GO:0017111; GO:0008253; GO:0000166; GO:0046872; GO:0046872; GO:0000166; GO:0008253;	3e-98									GO:0009166	nucleotide catabolic process	The chemical reactions and pathways resulting in the breakdown of nucleotides, any nucleoside that is esterified with (ortho)phosphate or an oligophosphate at any hydroxyl group on the glycose moiety; may be mono-, di- or triphosphate; this definition includes cyclic-nucleotides (nucleoside cyclic phosphates). [GOC:go_curators]	nucleotide breakdown EXACT []			GO:0009166; GO:0009166; GO:0009166;	3e-98	MPP_CD73_N	1E-120	MPP_CD73_N e-120| UshA 7e-072| PRK09419 6e-058| Probable_5'-nucleotidase 7e-048| MPP_UshA_N_like 3e-044| ushA 7e-041| 5_nucleotid_C 6e-033| MPP_CpdB_N 3e-022| MPP_CG11883_N 3e-021| MPP_UshA_N 5e-020|	5' nucleotidase	2E-079	Nucleotide transport and metabolism	KOG4419	5_nucleotid_C	1E-033	PGA_cap	3E-007													103	16	189	12	181	12	163	12	147	12	133	12	1020	4	1556	3	1510	3	2668	2	7148	1	7266	1	7386	1	7507	1	7685	1	XM_013247597_1	8930	369	95.2638	16.3999	0	48	74.1328	858	99.7602	38.1007	0	76	74.0711	1553	99.5803	92.5929	0	174	99.4495	1677	99.8201	99.7794	0	235	99.2445	369	858	1553	1677	7.23656	7.65182	5.3519	5.95773	7.65182	5.64373	6.28035	9.64764	11.2796	11.2796	1227	3230	4457	989.453	3467.55	57.0303	16.2734	73.3037	1.11162e-17	989.453	1	1	2	1.70092e-17	Y	1.33087	0.750545	369	858	1227	383.555	843.445	0.552344	0.251178	0.803522	0.370042	383.555	1		1	0.698105		0.94463	1.05452
XP_013119410.1	M	454	CAAX prenyl protease 1 homolog	0	XM_013263956	XM_013263956_1	1365	LOC106096291	ATG	*	NW_013171916.1	386651	388472	+	2	386651-386749 387207-388472	CYT		52.224	7.15			ExpAA=153.17 First60=22.04 PredHel=7 Topology=o10-32i75-97o112-129i164-186o190-212i323-345o355-377i	7	32.8	8.6	58.6			0	8.6	6.6	2.9	0.7		XP_013119410.1	caax prenyl protease 1 homolog - Conserved membrane protein CAAX - 7 predicted membrane helices	uc/memb CAAX	SWISSP	0	92.8			CAAX prenyl protease 1 homolog	0.0	gi|557756516	86	95	100	Musca domestica	CAAX prenyl protease 1 homolog	1E-116	Q80W54	49	66	93	Mus musculus	CAAX prenyl protease 1 homolog	0.0	gi|907618793	100	100	100	Stomoxys calcitrans	CAAX prenyl protease 1 homolog	0.0	gi|907618789	100	100	100	Stomoxys calcitrans								prenyl protease type I - Drosophila melanogaster - metalloendopeptidase activity - CAAX-box protein processing	0	GO:0004222	metalloendopeptidase activity	Catalysis of the hydrolysis of internal, alpha-peptide bonds in a polypeptide chain by a mechanism in which water acts as a nucleophile, one or two metal ions hold the water molecule in place, and charged amino acid side chains are ligands for the metal ions. [GOC:mah, http://merops.sanger.ac.uk/about/glossary.htm#CATTYPE, http://merops.sanger.ac.uk/about/glossary.htm#ENDOPEPTIDASE]	metalloendoprotease activity NARROW [GOC:mah]	EC:3.4.24		GO:0004222; GO:0004222;	1e-117	GO:0016021	integral component of membrane	The component of a membrane consisting of the gene products and protein complexes having at least some part of their peptide sequence embedded in the hydrophobic region of the membrane. [GOC:dos, GOC:go_curators]	integral to membrane NARROW []			GO:0016021; GO:0070062;	1e-117	GO:0006998	nuclear envelope organization	A process that is carried out at the cellular level which results in the assembly, arrangement of constituent parts, or disassembly of the nuclear envelope. [GOC:dph, GOC:ems, GOC:jl, GOC:mah]	nuclear envelope organisation EXACT [GOC:mah]			GO:0071586; GO:0006998; GO:0030327; GO:0071586;	1e-117	Peptidase_M48	1E-040	Peptidase_M48 1e-040| HtpX 2e-021| PRK02391 0.002| PRK02870 0.003| PRK03982 0.035| DUF4538 | VirB6 | PRK01265 | EPS_sugtrans | WbaP_sugtrans |	Metalloprotease	1E-133	General function prediction only	KOG2719	Peptidase_M48	2E-035	ZnMc	1.6													1616	2	1933	2	2049	2	2118	2	2197	2	2237	2	2262	2	2274	2	2261	2	2206	2	2149	2	2071	2	1954	2	1842	2	1646	2	XM_013263956_1	3432	381	100	20.2755	2	55	72.6404	886	100	47.6198	13	88	73.3646	2292	100	167.385	10	340	99.6898	2350	100	171.85	7	300	99.8268	381	886	2292	2350	9.13049	9.65549	9.65194	10.2019	10.2019	7.12079	7.9249	17.3991	19.3149	19.3149	1267	4642	5909	1311.8	4597.2	1.52973	0.436504	1.96624	0.160848	1311.8	1		1	0.180128		0.956325	1.04462	381	886	1267	396.059	870.941	0.57258	0.26038	0.832959	0.361418	396.059	1		1	0.685059		0.944561	1.05473
XP_013119412.1	M	454	CAAX prenyl protease 1 homolog	0	XM_013263958	XM_013263958_1	1365	LOC106096291	ATG	*	NW_013171916.1	386651	388472	+	2	386651-386749 387207-388472	CYT		52.01	7.15			ExpAA=153.17 First60=22.04 PredHel=7 Topology=o10-32i75-97o112-129i164-186o190-212i323-345o355-377i	7	32.8	8.6	58.6			0	8.6	6.6	2.9	0.7		XP_013119412.1	caax prenyl protease 1 homolog - Conserved membrane protein CAAX - 7 predicted membrane helices	uc/memb CAAX	SWISSP	0	92.8			CAAX prenyl protease 1 homolog	0.0	gi|557756516	86	95	100	Musca domestica	CAAX prenyl protease 1 homolog	1E-116	Q80W54	49	66	93	Mus musculus	CAAX prenyl protease 1 homolog	0.0	gi|907618793	100	100	100	Stomoxys calcitrans	CAAX prenyl protease 1 homolog	0.0	gi|907618789	100	100	100	Stomoxys calcitrans								prenyl protease type I - Drosophila melanogaster - metalloendopeptidase activity - CAAX-box protein processing	0	GO:0004222	metalloendopeptidase activity	Catalysis of the hydrolysis of internal, alpha-peptide bonds in a polypeptide chain by a mechanism in which water acts as a nucleophile, one or two metal ions hold the water molecule in place, and charged amino acid side chains are ligands for the metal ions. [GOC:mah, http://merops.sanger.ac.uk/about/glossary.htm#CATTYPE, http://merops.sanger.ac.uk/about/glossary.htm#ENDOPEPTIDASE]	metalloendoprotease activity NARROW [GOC:mah]	EC:3.4.24		GO:0004222; GO:0004222;	1e-117	GO:0016021	integral component of membrane	The component of a membrane consisting of the gene products and protein complexes having at least some part of their peptide sequence embedded in the hydrophobic region of the membrane. [GOC:dos, GOC:go_curators]	integral to membrane NARROW []			GO:0016021; GO:0070062;	1e-117	GO:0006998	nuclear envelope organization	A process that is carried out at the cellular level which results in the assembly, arrangement of constituent parts, or disassembly of the nuclear envelope. [GOC:dph, GOC:ems, GOC:jl, GOC:mah]	nuclear envelope organisation EXACT [GOC:mah]			GO:0071586; GO:0006998; GO:0030327; GO:0071586;	1e-117	Peptidase_M48	8E-035	Peptidase_M48 8e-035| HtpX 1e-019| PRK02391 0.003| PRK02870 0.003| PRK03982 0.040| VirB6 | PRK01265 | EPS_sugtrans | WbaP_sugtrans | Glucos_trans_II |	Metalloprotease	1E-133	General function prediction only	KOG2719	Peptidase_M48	2E-035	ZnMc	1.6													1616	2	1933	2	2049	2	2118	2	2197	2	2237	2	2262	2	2274	2	2261	2	2206	2	2149	2	2071	2	1954	2	1842	2	1646	2	XM_013263958_1	3433	381	100	20.2755	2	55	72.6404	886	100	47.6198	13	88	73.3646	2292	100	167.385	10	340	99.6898	2350	100	171.85	7	300	99.8268	381	886	2292	2350	9.13049	9.65549	9.65194	10.2019	10.2019	7.12079	7.9249	17.3991	19.3149	19.3149	1267	4642	5909	1311.8	4597.2	1.52973	0.436504	1.96624	0.160848	1311.8	1		1	0.180128		0.956325	1.04462	381	886	1267	396.059	870.941	0.57258	0.26038	0.832959	0.361418	396.059	1		1	0.685059		0.944561	1.05473
XP_013097920.1	M	306	regucalcin-like	1	XM_013242466	XM_013242466_1	921	LOC106080866	ATG	*	NW_013171932.1	157439	158483	+	3	157439-158027 158091-158229 158291-158483	CYT		34.157	5.71			ExpAA=0.01 First60=0.00 PredHel=0 Topology=o	0						3	11.1	9.5	4.9	.		XP_013097920.1	Ca2+-binding protein Regucalcin/SMP30	st	KOG	0	98.3			regucalcin-like isoform X2	1E-159	gi|557772771	87	92	100	Musca domestica	Regucalcin	2E-045	Q9TTJ5	36	50	103	Bos taurus	regucalcin-like	1E-180	gi|907624488	100	100	100	Stomoxys calcitrans	regucalcin-like	1E-180	gi|907624484	100	100	100	Stomoxys calcitrans								regucalcin - Drosophila melanogaster - extracellular region - lipid particle - multicellular organism reproduction - extracellular space	0	GO:0005509	calcium ion binding	Interacting selectively and non-covalently with calcium ions (Ca2+). [GOC:ai]	calcium ion storage activity RELATED []			GO:0005509;	1e-105	GO:0005829	cytosol	The part of the cytoplasm that does not contain organelles but which does contain other particulate matter, such as protein complexes. [GOC:hjd, GOC:jl]				GO:0005576; GO:0005811; GO:0005615; GO:0005829;	1e-105	GO:0009631	cold acclimation	Any process that increases freezing tolerance of an organism in response to low, nonfreezing temperatures. [GOC:syr]				GO:0032504; GO:0009631; GO:0044720; GO:0090256;	1e-105	SGL	2E-066	SGL 2e-066| COG3386 2e-041| NHL_like_1 6e-004| NHL 0.002| NHL_like_4 0.005| NHL_like_6 0.010| NHL_PAL_like 0.026| NHL_like_2 0.033| NHL_like_3 0.052| NHL-2_like |	Ca2+-binding protein Regucalcin/SMP30	1E-112	Inorganic ion transport and metabolism, Signal transduction mechanisms	KOG4499	SGL	3E-067	PQQ	0.013													1669	2	1993	2	2116	2	2187	2	2265	2	2307	2	2330	2	2347	2	2343	2	2284	2	2228	2	2146	2	2022	2	1911	2	1711	2	XM_013242466_1	4275	377	95.4397	29.3192	0	62	71.626	877	100	68.3366	9	123	71.7651	1111	100	117.958	9	204	97.7858	1865	100	201.342	7	360	99.4402	377	877	1111	1865	13.3901	14.1649	6.93405	11.9995	14.1649	10.4428	11.6261	12.4997	22.7183	22.7183	1254	2976	4230	939.059	3290.94	105.625	30.1397	135.765	2.24639e-31	939.059	1	1	2	3.83091e-31	Y	1.4762	0.676646	377	877	1254	391.995	862.005	0.573628	0.260856	0.834484	0.360979	391.995	1		1	0.684516		0.944225	1.05506
XP_013097921.1	M	306	regucalcin-like	1	XM_013242467	XM_013242467_1	921	LOC106080866	ATG	*	NW_013171932.1	157439	158483	+	3	157439-158027 158091-158229 158291-158483	CYT		34.158	5.71			ExpAA=0.01 First60=0.00 PredHel=0 Topology=o	0						3	11.1	9.5	4.9	.		XP_013097921.1	Ca2+-binding protein Regucalcin/SMP30	st	KOG	0	98.3			regucalcin-like isoform X2	1E-159	gi|557772771	87	92	100	Musca domestica	Regucalcin	2E-045	Q9TTJ5	36	50	103	Bos taurus	regucalcin-like	1E-180	gi|907624488	100	100	100	Stomoxys calcitrans	regucalcin-like	1E-180	gi|907624484	100	100	100	Stomoxys calcitrans								regucalcin - Drosophila melanogaster - extracellular region - lipid particle - multicellular organism reproduction - extracellular space	0	GO:0005509	calcium ion binding	Interacting selectively and non-covalently with calcium ions (Ca2+). [GOC:ai]	calcium ion storage activity RELATED []			GO:0005509;	1e-105	GO:0005829	cytosol	The part of the cytoplasm that does not contain organelles but which does contain other particulate matter, such as protein complexes. [GOC:hjd, GOC:jl]				GO:0005576; GO:0005811; GO:0005615; GO:0005829;	1e-105	GO:0009631	cold acclimation	Any process that increases freezing tolerance of an organism in response to low, nonfreezing temperatures. [GOC:syr]				GO:0032504; GO:0009631; GO:0044720; GO:0090256;	1e-105	SGL	2E-066	SGL 2e-066| COG3386 2e-041| NHL_like_1 6e-004| NHL 0.002| NHL_like_4 0.005| NHL_like_6 0.010| NHL_PAL_like 0.026| NHL_like_2 0.033| NHL_like_3 0.052| NHL-2_like |	Ca2+-binding protein Regucalcin/SMP30	1E-112	Inorganic ion transport and metabolism, Signal transduction mechanisms	KOG4499	SGL	3E-067	PQQ	0.013													1669	2	1993	2	2116	2	2187	2	2265	2	2307	2	2330	2	2347	2	2343	2	2284	2	2228	2	2146	2	2022	2	1911	2	1711	2	XM_013242467_1	4274	377	95.4397	29.3192	0	62	71.626	877	100	68.3366	9	123	71.7651	1111	100	117.958	9	204	97.7858	1865	100	201.342	7	360	99.4402	377	877	1111	1865	13.3901	14.1649	6.93405	11.9995	14.1649	10.4428	11.6261	12.4997	22.7183	22.7183	1254	2976	4230	939.059	3290.94	105.625	30.1397	135.765	2.24639e-31	939.059	1	1	2	3.83091e-31	Y	1.4762	0.676646	377	877	1254	391.995	862.005	0.573628	0.260856	0.834484	0.360979	391.995	1		1	0.684516		0.944225	1.05506
XP_013098864.1	M	3394	vacuolar protein sorting-associated protein 13C	7	XM_013243410	XM_013243410_1	10185	LOC106081453	ATG	*	NW_013171961.1	744755	796632	+	23	744755-744851 769558-769842 769899-770255 770325-770546 770612-771263 771326-772582 772641-774790 774871-775013 775082-776413 776499-776654 781381-781863 781932-782059 782130-782421 784703-784711 786693-786830 786896-787036 792325-792482 792697-793521 793579-793679 793742-793880 795887-796170 796226-796364 796429-796632	CYT		381.933	5.81			ExpAA=0.09 First60=0.00 PredHel=0 Topology=o	0						3	13.5	4.9	4.3	.		XP_013098864.1	Vacuolar protein sorting-associated protein	pe	KOG	0	98.5	Aegyptin_Culicoides_40pct |	Aegyptin_Culicoides_40pct |	vacuolar protein sorting-associated protein 13C	0.0	gi|557758592	88	94	100	Musca domestica	Vacuolar protein sorting-associated protein 13A	0.0	Q5H8C4	29	48	109	Mus musculus	vacuolar protein sorting-associated protein 13C	0.0	gi|907630824	100	100	100	Stomoxys calcitrans	vacuolar protein sorting-associated protein 13C	0.0	gi|907630824	100	100	100	Stomoxys calcitrans								Vacuolar protein sorting 13 - Drosophila melanogaster - protein targeting to vacuole	0									GO:0019898	extrinsic component of membrane	The component of a membrane consisting of gene products and protein complexes that are loosely bound to one of its surfaces, but not integrated into the hydrophobic region. [GOC:dos, GOC:jl, GOC:mah]	extrinsic to membrane EXACT []			GO:0019898; GO:0019898;	0									MRS6	4E-070	MRS6 4e-070| DUF1162 4e-057| Chorein_N 5e-036| Glyco_hydro_77 | PRK11855 | Apt1 | PRK14951 | COG3743 | PLN03137 | PRK03003 |	Vacuolar protein sorting-associated protein	0.0	Intracellular trafficking, secretion, and vesicular transport	KOG1809	DUF1162	7E-058	MgtE_N	0.16													3260	1	3942	1	4300	1	4565	1	4837	1	5034	1	5274	1	5440	1	5565	1	5652	1	5704	1	5752	1	5753	1	5742	1	5742	1	XM_013243410_1	5131	538	76.8778	3.86657	0	34	73.1989	1252	98.1247	9.06627	0	55	73.7548	19368	100	188.417	2	888	99.0838	24221	99.9313	235.874	0	1120	99.1867	538	1252	19368	24221	1.72792	1.82859	10.9309	14.0921	14.0921	1.34759	1.50085	19.7047	26.6802	26.6802	1790	43589	45379	10074.1	35304.9	6812.18	1943.83	8756.01	0	10074.1	1	1	2	0	Y	0.143911	6.94471	538	1252	1790	559.547	1230.45	0.829711	0.37731	1.20702	0.271923	559.547	1		1	0.572188		0.944191	1.0563
XP_013099891.1	M	1060	cytospin-A	1	XM_013244437	XM_013244437_1	3183	LOC106082107	ATG	*	NW_013171987.1	248836	262864	+	9	248836-249552 249639-249782 256379-256555 256649-257933 258013-258170 261947-262081 262152-262353 262423-262697 262775-262864	CYT		117.9	5.51			ExpAA=0.06 First60=0.00 PredHel=0 Topology=o	0						8	17.9	2.9	3.7	.		XP_013099891.1	Calponin homology	cs	PFAM	3e-20	101.9			cytospin-A	0.0	gi|557761496	89	94	101	Musca domestica	Cytospin-A	1E-120	Q69YQ0	30	49	96	Homo sapiens	cytospin-A	0.0	gi|907637922	100	100	100	Stomoxys calcitrans	cytospin-A	0.0	gi|907637911	100	100	100	Stomoxys calcitrans	hypothetical pox protein-similar to SQPV115	2E-021	gi|571798040	20	40	32	Squirrelpox virus	Drosophila melanogaster - sarcomere organization - adult somatic muscle development - notum morphogenesis - proboscis morphogenesis - wing disc development	0									GO:0005737	cytoplasm	All of the contents of a cell excluding the plasma membrane and nucleus, but including other subcellular structures. [ISBN:0198547684]				GO:0005737; GO:0005819; GO:0005921; GO:0005737; GO:0005819; GO:0005921;	1e-119	GO:0007049	cell cycle	The progression of biochemical and morphological phases and events that occur in a cell during successive cell replication or nuclear replication events. Canonically, the cell cycle comprises the replication and segregation of genetic material followed by the division of the cell, but in endocycles or syncytial cells nuclear replication or nuclear division may not be followed by cell division. [GOC:go_curators, GOC:mtg_cell_cycle]	cell-division cycle EXACT []			GO:0045214; GO:0007527; GO:0048802; GO:0048734; GO:0035220; GO:0007049; GO:0007155; GO:0051301; GO:0007049; GO:0007155; GO:0051301;	1e-119	CH	2E-019	CH 2e-019| Smc 2e-018| Chromosome_partition_protein_Smc 5e-018| CH 8e-018| SAC6 1e-015| SbcC 3e-015| chromosome_segregation_protein_related... 80 4e-015 4e-015| PRK02224 1e-014| conserved_hypothetical_protein 6e-012| HOOK 7e-012|	Beta-spectrin	4E-021	Cytoskeleton	KOG0517	CH	3E-020	CH	6E-015	ENSPM-9_STU	1E-026	11	29	31	EnSpm-9_STu	CLASS II	DNA TRANSPOSON	EnSpm	EnSpm-9_STu EnSpm DNA transposon from the potato genome, consensus.	EnSpm; DNA transposon; Transposable Element; EnSpm-9_STu.	Solanum tuberosum	1	5170	942	4	991	4	975	4	985	4	991	4	955	4	944	4	901	4	839	4	781	4	737	4	682	4	625	4	545	4	XM_013244437_1	6043	480	99.8429	11.1923	0	35	74.2188	1117	100	26.0292	1	62	74.1737	10847	100	333.806	102	778	97.9594	11908	100	367.943	114	574	98.3541	480	1117	10847	11908	4.93295	5.22023	19.5887	22.169	22.169	3.84716	4.28459	35.3117	41.972	41.972	1597	22755	24352	5406.14	18945.9	2683.9	765.841	3449.74	0	5406.14	1	1	2	0	Y	0.245944	4.06324	480	1117	1597	499.216	1097.78	0.739648	0.336354	1.076	0.299594	499.216	1		1	0.616431		0.944122	1.05604
XP_013099892.1	M	1060	cytospin-A	1	XM_013244438	XM_013244438_1	3183	LOC106082107	ATG	*	NW_013171987.1	248836	262864	+	9	248836-249552 249639-249782 256379-256555 256649-257933 258013-258170 261947-262081 262152-262353 262423-262697 262775-262864	CYT		117.906	5.51			ExpAA=0.06 First60=0.00 PredHel=0 Topology=o	0						8	17.9	2.9	3.7	.		XP_013099892.1	Calponin homology	cs	PFAM	3e-20	101.9			cytospin-A	0.0	gi|557761496	89	94	101	Musca domestica	Cytospin-A	1E-120	Q69YQ0	30	49	96	Homo sapiens	cytospin-A	0.0	gi|907637922	100	100	100	Stomoxys calcitrans	cytospin-A	0.0	gi|907637911	100	100	100	Stomoxys calcitrans	hypothetical pox protein-similar to SQPV115	2E-021	gi|571798040	20	40	32	Squirrelpox virus	Drosophila melanogaster - sarcomere organization - adult somatic muscle development - notum morphogenesis - proboscis morphogenesis - wing disc development	0									GO:0005737	cytoplasm	All of the contents of a cell excluding the plasma membrane and nucleus, but including other subcellular structures. [ISBN:0198547684]				GO:0005737; GO:0005819; GO:0005921; GO:0005737; GO:0005819; GO:0005921;	1e-119	GO:0007049	cell cycle	The progression of biochemical and morphological phases and events that occur in a cell during successive cell replication or nuclear replication events. Canonically, the cell cycle comprises the replication and segregation of genetic material followed by the division of the cell, but in endocycles or syncytial cells nuclear replication or nuclear division may not be followed by cell division. [GOC:go_curators, GOC:mtg_cell_cycle]	cell-division cycle EXACT []			GO:0045214; GO:0007527; GO:0048802; GO:0048734; GO:0035220; GO:0007049; GO:0007155; GO:0051301; GO:0007049; GO:0007155; GO:0051301;	1e-119	CH	2E-019	CH 2e-019| Smc 2e-018| Chromosome_partition_protein_Smc 5e-018| CH 8e-018| SAC6 1e-015| SbcC 3e-015| chromosome_segregation_protein_related... 80 4e-015 4e-015| PRK02224 1e-014| conserved_hypothetical_protein 6e-012| HOOK 7e-012|	Beta-spectrin	4E-021	Cytoskeleton	KOG0517	CH	3E-020	CH	6E-015	ENSPM-9_STU	1E-026	11	29	31	EnSpm-9_STu	CLASS II	DNA TRANSPOSON	EnSpm	EnSpm-9_STu EnSpm DNA transposon from the potato genome, consensus.	EnSpm; DNA transposon; Transposable Element; EnSpm-9_STu.	Solanum tuberosum	1	5170	942	4	991	4	975	4	985	4	991	4	955	4	944	4	901	4	839	4	781	4	737	4	682	4	625	4	545	4	XM_013244438_1	6044	480	99.8429	11.1923	0	35	74.2188	1117	100	26.0292	1	62	74.1737	10847	100	333.806	102	778	97.9594	11908	100	367.943	114	574	98.3541	480	1117	10847	11908	4.93295	5.22023	19.5887	22.169	22.169	3.84716	4.28459	35.3117	41.972	41.972	1597	22755	24352	5406.14	18945.9	2683.9	765.841	3449.74	0	5406.14	1	1	2	0	Y	0.245944	4.06324	480	1117	1597	499.216	1097.78	0.739648	0.336354	1.076	0.299594	499.216	1		1	0.616431		0.944122	1.05604
XP_013099893.1	M	1060	cytospin-A	1	XM_013244439	XM_013244439_1	3183	LOC106082107	ATG	*	NW_013171987.1	248836	262864	+	9	248836-249552 249639-249782 256379-256555 256649-257933 258013-258170 261947-262081 262152-262353 262423-262697 262775-262864	CYT		117.906	5.51			ExpAA=0.06 First60=0.00 PredHel=0 Topology=o	0						8	17.9	2.9	3.7	.		XP_013099893.1	Calponin homology	cs	PFAM	3e-20	101.9			cytospin-A	0.0	gi|557761496	89	94	101	Musca domestica	Cytospin-A	1E-120	Q69YQ0	30	49	96	Homo sapiens	cytospin-A	0.0	gi|907637922	100	100	100	Stomoxys calcitrans	cytospin-A	0.0	gi|907637911	100	100	100	Stomoxys calcitrans	hypothetical pox protein-similar to SQPV115	2E-021	gi|571798040	20	40	32	Squirrelpox virus	Drosophila melanogaster - sarcomere organization - adult somatic muscle development - notum morphogenesis - proboscis morphogenesis - wing disc development	0									GO:0005737	cytoplasm	All of the contents of a cell excluding the plasma membrane and nucleus, but including other subcellular structures. [ISBN:0198547684]				GO:0005737; GO:0005819; GO:0005921; GO:0005737; GO:0005819; GO:0005921;	1e-119	GO:0007049	cell cycle	The progression of biochemical and morphological phases and events that occur in a cell during successive cell replication or nuclear replication events. Canonically, the cell cycle comprises the replication and segregation of genetic material followed by the division of the cell, but in endocycles or syncytial cells nuclear replication or nuclear division may not be followed by cell division. [GOC:go_curators, GOC:mtg_cell_cycle]	cell-division cycle EXACT []			GO:0045214; GO:0007527; GO:0048802; GO:0048734; GO:0035220; GO:0007049; GO:0007155; GO:0051301; GO:0007049; GO:0007155; GO:0051301;	1e-119	CH	2E-019	CH 2e-019| Smc 2e-018| Chromosome_partition_protein_Smc 5e-018| CH 8e-018| SAC6 1e-015| SbcC 3e-015| chromosome_segregation_protein_related... 80 4e-015 4e-015| PRK02224 1e-014| conserved_hypothetical_protein 6e-012| HOOK 7e-012|	Beta-spectrin	4E-021	Cytoskeleton	KOG0517	CH	3E-020	CH	6E-015	ENSPM-9_STU	1E-026	11	29	31	EnSpm-9_STu	CLASS II	DNA TRANSPOSON	EnSpm	EnSpm-9_STu EnSpm DNA transposon from the potato genome, consensus.	EnSpm; DNA transposon; Transposable Element; EnSpm-9_STu.	Solanum tuberosum	1	5170	942	4	991	4	975	4	985	4	991	4	955	4	944	4	901	4	839	4	781	4	737	4	682	4	625	4	545	4	XM_013244439_1	6046	480	99.8429	11.1923	0	35	74.2188	1117	100	26.0292	1	62	74.1737	10847	100	333.806	102	778	97.9594	11908	100	367.943	114	574	98.3541	480	1117	10847	11908	4.93295	5.22023	19.5887	22.169	22.169	3.84716	4.28459	35.3117	41.972	41.972	1597	22755	24352	5406.14	18945.9	2683.9	765.841	3449.74	0	5406.14	1	1	2	0	Y	0.245944	4.06324	480	1117	1597	499.216	1097.78	0.739648	0.336354	1.076	0.299594	499.216	1		1	0.616431		0.944122	1.05604
XP_013099894.1	M	1060	cytospin-A	1	XM_013244440	XM_013244440_1	3183	LOC106082107	ATG	*	NW_013171987.1	248836	262864	+	9	248836-249552 249639-249782 256379-256555 256649-257933 258013-258170 261947-262081 262152-262353 262423-262697 262775-262864	CYT		117.906	5.51			ExpAA=0.06 First60=0.00 PredHel=0 Topology=o	0						8	17.9	2.9	3.7	.		XP_013099894.1	Calponin homology	cs	PFAM	3e-20	101.9			cytospin-A	0.0	gi|557761496	89	94	101	Musca domestica	Cytospin-A	1E-120	Q69YQ0	30	49	96	Homo sapiens	cytospin-A	0.0	gi|907637922	100	100	100	Stomoxys calcitrans	cytospin-A	0.0	gi|907637911	100	100	100	Stomoxys calcitrans	hypothetical pox protein-similar to SQPV115	2E-021	gi|571798040	20	40	32	Squirrelpox virus	Drosophila melanogaster - sarcomere organization - adult somatic muscle development - notum morphogenesis - proboscis morphogenesis - wing disc development	0									GO:0005737	cytoplasm	All of the contents of a cell excluding the plasma membrane and nucleus, but including other subcellular structures. [ISBN:0198547684]				GO:0005737; GO:0005819; GO:0005921; GO:0005737; GO:0005819; GO:0005921;	1e-119	GO:0007049	cell cycle	The progression of biochemical and morphological phases and events that occur in a cell during successive cell replication or nuclear replication events. Canonically, the cell cycle comprises the replication and segregation of genetic material followed by the division of the cell, but in endocycles or syncytial cells nuclear replication or nuclear division may not be followed by cell division. [GOC:go_curators, GOC:mtg_cell_cycle]	cell-division cycle EXACT []			GO:0045214; GO:0007527; GO:0048802; GO:0048734; GO:0035220; GO:0007049; GO:0007155; GO:0051301; GO:0007049; GO:0007155; GO:0051301;	1e-119	CH	2E-019	CH 2e-019| Smc 2e-018| Chromosome_partition_protein_Smc 5e-018| CH 8e-018| SAC6 1e-015| SbcC 3e-015| chromosome_segregation_protein_related... 80 4e-015 4e-015| PRK02224 1e-014| conserved_hypothetical_protein 6e-012| HOOK 7e-012|	Beta-spectrin	4E-021	Cytoskeleton	KOG0517	CH	3E-020	CH	6E-015	ENSPM-9_STU	1E-026	11	29	31	EnSpm-9_STu	CLASS II	DNA TRANSPOSON	EnSpm	EnSpm-9_STu EnSpm DNA transposon from the potato genome, consensus.	EnSpm; DNA transposon; Transposable Element; EnSpm-9_STu.	Solanum tuberosum	1	5170	942	4	991	4	975	4	985	4	991	4	955	4	944	4	901	4	839	4	781	4	737	4	682	4	625	4	545	4	XM_013244440_1	6045	480	99.8429	11.1923	0	35	74.2188	1117	100	26.0292	1	62	74.1737	10847	100	333.806	102	778	97.9594	11908	100	367.943	114	574	98.3541	480	1117	10847	11908	4.93295	5.22023	19.5887	22.169	22.169	3.84716	4.28459	35.3117	41.972	41.972	1597	22755	24352	5406.14	18945.9	2683.9	765.841	3449.74	0	5406.14	1	1	2	0	Y	0.245944	4.06324	480	1117	1597	499.216	1097.78	0.739648	0.336354	1.076	0.299594	499.216	1		1	0.616431		0.944122	1.05604
XP_013119258.1	M	661	glycerophosphocholine phosphodiesterase GPCPD1 isoform	1	XM_013263804	XM_013263804_1	1986	LOC106096187	ATG	*	NW_013171914.1	775385	789251	+	2	775385-775450 787332-789251	CYT		74.946	5.59			ExpAA=0.36 First60=0.00 PredHel=0 Topology=o	0						0	11.2	5.1	4.8	.		XP_013119258.1	glycerophosphocholine phosphodiesterase GPCPD1 isoform X4	uc	REFSEQ-INVERTEBRATE	0	100			glycerophosphocholine phosphodiesterase GPCPD1 isoform X2	0.0	gi|557754963	75	85	100	Musca domestica	Glycerophosphocholine phosphodiesterase GPCPD1	1E-060	Q9NPB8	28	48	93	Homo sapiens	glycerophosphocholine phosphodiesterase GPCPD1 isoform X4	0.0	gi|907618076	100	100	100	Stomoxys calcitrans	glycerophosphocholine phosphodiesterase GPCPD1 isoform X4	0.0	gi|907618076	100	100	100	Stomoxys calcitrans								Drosophila melanogaster - phosphoric diester hydrolase activity - starch binding - lipid metabolic process - myosin binding - extracellular space - multicellular organism reproduction	0	GO:0008081	phosphoric diester hydrolase activity	Catalysis of the hydrolysis of a phosphodiester to give a phosphomonoester and a free hydroxyl group. [EC:3.1.4, GOC:curators]	endonuclease VIII activity RELATED []	EC:3.1.4		GO:0008081; GO:2001070; GO:0017022;	0	GO:0005615	extracellular space	That part of a multicellular organism outside the cells proper, usually taken to be outside the plasma membranes, and occupied by fluid. [ISBN:0198547684]	intercellular space RELATED []			GO:0005615;	0	GO:0006629	lipid metabolic process	The chemical reactions and pathways involving lipids, compounds soluble in an organic solvent but not, or sparingly, in an aqueous solvent. Includes fatty acids; neutral fats, other fatty-acid esters, and soaps; long-chain (fatty) alcohols and waxes; sphingoids and other long-chain bases; glycolipids, phospholipids and sphingolipids; and carotenes, polyprenols, sterols, terpenes and other isoprenoids. [GOC:ma]	lipid metabolism EXACT []			GO:0006629; GO:0032504;	0	GDPD_GDE5	1E-110	GDPD_GDE5 e-110| GDPD_GDE5_like 6e-093| GDPD_YPL110cp_fungi 1e-033| GDPD 2e-033| GDPD_GDE5_like_1_plant 2e-024| CBM20_Prei4 4e-023| UgpQ 8e-019| GDPD_TmGDE_like 2e-016| GDPD 4e-016| GDPD_TtGDE_like 1e-015|	Predicted starch-binding protein	4E-029	General function prediction only	KOG2421	GDPD	2E-038	CBM_2	1E-010													304	8	349	8	347	8	332	8	309	8	924	4	885	4	871	4	828	4	770	4	717	4	669	4	615	4	562	4	1637	2	XM_013263804_1	3309	659	100	24.0191	6	65	72.3991	1534	100	56.2251	19	90	72.8227	12093	100	600.14	106	1426	98.5785	14122	100	702.838	93	1507	98.8546	659	1534	12093	14122	10.8545	11.49	35.0016	42.1367	42.1367	8.4653	9.43059	63.0958	79.7764	79.7764	2193	26215	28408	6306.57	22101.4	2683.15	765.626	3448.77	0	6306.57	1	1	2	0	Y	0.293157	3.40946	659	1534	2193	685.523	1507.48	1.02617	0.46665	1.49282	0.221779	685.523	1		1	0.499743		0.944073	1.05695
XP_013104510.1	M	18226	uncharacterized protein LOC106085046 isoform X1	267	XM_013249056	XM_013249056_1	54681	LOC106085046	ATG	*	NW_013172144.1	320144	499933	+	81	320144-320197 337774-338020 338190-338291 338419-338535 376393-376524 376666-377037 377621-377980 382343-389620 390214-390528 390597-392405 395922-396014 404908-405711 423408-423620 427528-427602 427933-429240 433456-433677 433824-434006 434371-434862 434938-437709 437777-438082 438148-438465 438820-439143 439208-439525 439634-439966 440051-440380 444218-444535 444805-445128 445299-445622 445694-446323 446395-446730 446803-447111 447554-447880 448051-449646 449709-452903 459835-460161 460229-460546 460614-460958 461025-461321 461391-461699 461775-462422 462517-462834 462902-463240 463304-463615 463679-464635 464706-465368 465438-465746 465820-466773 466841-467152 467221-467565 467628-467927 467991-468947 469132-469446 469514-470167 470236-470541 470607-471257 471340-471654 471721-472053 472105-473367 473436-473756 473818-474765 474828-475478 475538-475855 475924-476268 476353-476646 476709-477668 477745-478770 478828-479133 479192-479881 479975-480292 480368-481510 481584-482252 483169-483828 483898-484506 484580-484909 485005-486705 486995-487195 492187-492381 492452-493459 493535-496765 496833-497264 499692-499933	IND		1945.82	5.27			ExpAA=24.06 First60=0.74 PredHel=1 Topology=o18165-18187i	1	0.1	99.7	0.2		39	3	15.9	3.4	4.3	.		XP_013104510.1	Nidogen - probable fragment	extmat	KOG	1e-18	45.3	RGD_cys_disintegrin |RTS_cys_disintegrin |Tick_RGD_peptide_cys_framework |	RGD_cys_disintegrin |RTS_cys_disintegrin |Tick_RGD_peptide_cys_framework |	uncharacterized protein LOC101893139	0.0	gi|755871165	84	91	64	Musca domestica	Fibrillin-1	1E-170	P98133	25	36	87	Bos taurus	uncharacterized protein LOC106085046 isoform X1	0.0	gi|907672287	100	100	100	Stomoxys calcitrans	uncharacterized protein LOC106085046 isoform X1	0.0	gi|907672287	100	100	100	Stomoxys calcitrans	hypothetical protein PSS2_gp084	2E-084	gi|254729546	23	34	73	Cyanophage PSS2	dumpy - Drosophila melanogaster - apposition of dorsal and ventral imaginal disc-derived wing surfaces - proteinaceous extracellular matrix - open tracheal system development - 4 iron, 4 sulfur cluster binding - calcium ion binding - chitin-based embryonic cuticle biosynthetic process - chitin-based cuticle attachment to epithelium - extracellular matrix - extracellular matrix structural constituent - lateral inhibition - regulation of imaginal disc-derived wing size	0	GO:0051539	4 iron, 4 sulfur cluster binding	Interacting selectively and non-covalently with a 4 iron, 4 sulfur (4Fe-4S) cluster; this cluster consists of four iron atoms, with the inorganic sulfur atoms found between the irons and acting as bridging ligands. [GOC:ai, PMID:15952888, Wikipedia:Iron-sulfur_cluster]	4 Fe 4 S cluster binding EXACT []				0	GO:0005578	proteinaceous extracellular matrix	A layer consisting mainly of proteins (especially collagen) and glycosaminoglycans (mostly as proteoglycans) that forms a sheet underlying or overlying cells such as endothelial and epithelial cells. The proteins are secreted by cells in the vicinity. An example of this component is found in Mus musculus. [GOC:mtg_sensu, ISBN:0198547684]					0	GO:0007475	apposition of dorsal and ventral imaginal disc-derived wing surfaces	The coming together of the dorsal and ventral surfaces of the imaginal disc-derived wing during the conversion of a folded single layered wing disc to a flat bilayered wing. [GOC:bf, GOC:mtg_sensu]	apposition of dorsal and ventral wing surfaces EXACT []				0	Zona_pellucida	5E-022	Zona_pellucida 5e-022| ZP 8e-015| Herpes_BLLF1 3e-011| PHA03255 1e-008| COG3889 2e-008| Herpes_U47 3e-008| Glycoprotein_G 1e-006| DUF3246 3e-006| EGF_CA 3e-004| Mucin 4e-004|	Nidogen and related basement membrane protein proteins	1E-018	Cell wall/membrane/envelope biogenesis, Extracellular structures	KOG1214	Zona_pellucida	8E-023	ZP	5E-017	ENSPM-32_SBI	3E-034	7	18	26	EnSpm-32_SBi	CLASS II	DNA TRANSPOSON	EnSpm	EnSpm-32_SBi Autonomous EnSpm-type DNA transposon - consensus.	EnSpm; DNA transposon; Transposable Element; EnSpm-32_SBi.	Sorghum bicolor	497	6	571	6	587	6	570	6	559	6	552	6	505	6	481	6	435	6	391	6	362	6	7771	1	7926	1	8092	1	8327	1	XM_013249056_1	10213	580	37.1226	0.782283	0	11	73.7534	1350	45.2863	1.82436	0	31	73.8948	15669	96.7448	28.3755	0	332	99.0274	12520	98.2261	22.7599	0	237	99.4058	580	1350	15669	12520	0.346971	0.367257	1.64717	1.35679	1.64717	0.2706	0.301432	2.96928	2.56877	2.96928	1930	28189	30119	6686.41	23432.6	3383.49	965.468	4348.96	0	6686.41	1	1	2	0	Y	0.239933	4.16553	580	1350	1930	603.31	1326.69	0.900638	0.409564	1.3102	0.252358	603.31	1		1	0.5406		0.944064	1.05664
XP_013101541.1	M	537	adenosine monophosphate-protein transferase FICD homolog	1	XM_013246087	XM_013246087_1	1614	LOC106083200	ATG	*	NW_013172035.1	401802	406278	+	5	401802-402395 402459-402805 402875-403078 403151-403288 405948-406278	CYT		60.889	6.62			ExpAA=19.57 First60=7.74 PredHel=1 Topology=i52-74o	1	4.1	86.2	9.7		463	8	11.5	5.6	4.3	.		XP_013101541.1	Conserved plasma membrane protein - 2 predicted membrane helices	uc/memb	KOG	0	91.5			adenosine monophosphate-protein transferase FICD homolog	0.0	gi|557775346	83	88	101	Musca domestica	Adenosine monophosphate-protein transferase FICD homolog	1E-179	B4LQT7	72	83	90	Drosophila virilis	adenosine monophosphate-protein transferase FICD homolog	0.0	gi|907647735	100	100	100	Stomoxys calcitrans	adenosine monophosphate-protein transferase FICD homolog	0.0	gi|907647735	100	100	100	Stomoxys calcitrans	hypothetical protein SpyM3_0921	5E-007	gi|28876205	24	42	77	Streptococcus pyogenes phage 315.2	Adenosine monophosphate-protein transferase FICD homolog - Drosophila virilis - protein adenylylation - protein adenylyltransferase activity	0	GO:0070733	protein adenylyltransferase activity	Catalysis of the reaction: ATP + protein = diphosphate + adenylyl-protein; mediates the addition of an adenylyl (adenosine 5'-monophosphate; AMP group) to specific residues of target proteins. [GOC:mah, PMID:19039103, PMID:19362538]	adenosine monophosphate-protein transferase activity EXACT [GOC:mah]			GO:0070733; GO:0070733;	1e-178	GO:0005886	plasma membrane	The membrane surrounding a cell that separates the cell from its external environment. It consists of a phospholipid bilayer and associated proteins. [ISBN:0716731363]	bacterial inner membrane NARROW []			GO:0005886;	1e-178	GO:0018117	protein adenylylation	The addition of an adenylyl group (adenosine 5'-monophosphate; AMP) to a protein amino acid. [GOC:ai, GOC:jsg, GOC:sart, PMID:21607083]	protein adenylation EXACT []			GO:0018117; GO:0018117; GO:0050908; GO:0007632; GO:0051608;	1e-178	COG3177	2E-030	COG3177 2e-030| Fic 2e-023| cell_filamentation_protein 5e-013| TPR 5e-008| Fic 2e-006| TPR_11 2e-005| TPR_16 0.005| Protein_kinase_doc 0.008| NrfG 0.010| TPR_14 0.017|	Huntingtin interacting protein HYPE	0.0	General function prediction only	KOG3824	Fic	2E-020	HAT	0.002													3615	1	4375	1	4797	1	5132	1	5460	1	5710	1	6006	1	6213	1	6377	1	6505	1	6618	1	6716	1	6796	1	6867	1	6975	1	XM_013246087_1	7543	349	100	15.5446	4	38	71.8883	812	100	36.6047	10	66	72.7586	680	100	41.552	4	105	98.6265	936	100	57.5682	2	132	99.2831	349	812	680	936	7.07333	7.48386	2.4218	3.4365	7.48386	5.51643	6.1425	4.36567	6.50623	6.50623	1161	1616	2777	616.493	2160.51	480.926	137.231	618.157	1.88209e-136	616.493	1	1	2	5.08217e-136	Y	2.51623	0.396833	349	812	1161	362.924	798.076	0.534202	0.242928	0.77713	0.37802	362.924	1		1	0.709341		0.943982	1.05502
XP_013111305.1	M	146	uncharacterized protein LOC106089856	1	XM_013255851	XM_013255851_1	441	LOC106089856	ATG	*	NW_013172627.1	246274	246783	+	2	246274-246493 246563-246783	SIG	23-24	17.096	5.73	14.581	5.52	ExpAA=3.23 First60=3.23 PredHel=0 Topology=o	0						0	15.8	.	3.4	.		XP_013111305.1	double-headed protease inhibitor submandibular gland-like - signalP detected	s/protinh	DIPTERA	4e-37	81.2	RTS_cys_disintegrin |	RTS_cys_disintegrin |	double-headed protease inhibitor, submandibular gland-like	1E-036	gi|755899644	64	77	81	Musca domestica	Double-headed protease inhibitor, submandibular gland	5E-005	P08480	36	54	64	Felis catus	uncharacterized protein LOC106089856	2E-084	gi|907711415	100	100	100	Stomoxys calcitrans	uncharacterized protein LOC106089856	1E-084	gi|907711415	100	100	100	Stomoxys calcitrans								Drosophila melanogaster - molecular_function - multicellular organism reproduction - extracellular space	8e-08	GO:0003674	molecular_function	Elemental activities, such as catalysis or binding, describing the actions of a gene product at the molecular level. A given gene product may exhibit one or more molecular functions. [GOC:go_curators]	molecular function EXACT []			GO:0003674;	8e-08	GO:0005615	extracellular space	That part of a multicellular organism outside the cells proper, usually taken to be outside the plasma membranes, and occupied by fluid. [ISBN:0198547684]	intercellular space RELATED []			GO:0005615;	8e-08	GO:0032504	multicellular organism reproduction	The biological process in which new individuals are produced by one or two multicellular organisms. The new individuals inherit some proportion of their genetic material from the parent or parents. [GOC:isa_complete, GOC:jid]				GO:0032504;	8e-08	TOMM_kin_cyc	0.31	TOMM_kin_cyc | PRK00058 | hypothetical_protein | DASH_Ask1 | ThiH | KAZAL_FS | COG4277 | KAZAL | NA37 |	Glutaryl-CoA dehydrogenase	1.3	Amino acid transport and metabolism	KOG0138	DASH_Ask1	0.27	KAZAL	0.063													97	16	2656	2	6843	1	7378	1	7937	1	8370	1	8854	1	9252	1	9606	1	9908	1	10245	1	10544	1	10893	1	11274	1	11828	1	XM_013255851_1	16300	282	83.6735	45.0249	0	92	70.4113	656	87.7551	101.696	0	224	68.3659	8	58.2766	1.4127	0	4	77.875	2	26.9841	0.453515	0	2	100	282	656	8	2	20.9176	22.1278	0.104276	0.0268742	22.1278	16.3135	18.1618	0.187974	0.0508802	18.1618	938	10	948	210.456	737.544	2515.12	717.68	3232.8	0	210.456	1	1	2	0	Y	298.839	0.00303883	282	656	938	293.215	644.785	0.428955	0.195067	0.624022	0.429557	293.215	1		1	0.771237		0.943871	1.05412
XP_013114023.1	M	87	ATPase inhibitor A, mitochondrial isoform X2	0	XM_013258569	XM_013258569_1	264	LOC106091882	ATG	*	NW_013173033.1	136543	141328	-	2	141194-141328 136543-136671	CYT		9.698	6.97			ExpAA=0.00 First60=0.00 PredHel=0 Topology=o	0												XP_013114023.1	ATPase inhibitor mai-1 mitochondrial isoform X1	met/energy	DIPTERA	1e-44	81.3			ATPase inhibitor mai-2, mitochondrial	5E-042	gi|557752515	97	98	81	Musca domestica	ATPase inhibitor A, mitochondrial	1E-020	A3KNL5	54	71	81	Danio rerio	ATPase inhibitor A, mitochondrial isoform X2	2E-044	gi|907727763	100	100	100	Stomoxys calcitrans	ATPase inhibitor mai-1, mitochondrial isoform X1	1E-044	gi|907727759	100	100	81	Stomoxys calcitrans								Drosophila melanogaster - mitochondrion - negative regulation of ATPase activity - ATPase inhibitor activity - defense response to Gram-positive bacterium	7e-35	GO:0042030	ATPase inhibitor activity	Stops, prevents or reduces the activity of any enzyme that catalyzes the hydrolysis of ATP to ADP and orthophosphate. [GOC:jl]	adenosinetriphosphatase inhibitor EXACT []				7e-35	GO:0005739	mitochondrion	A semiautonomous, self replicating organelle that occurs in varying numbers, shapes, and sizes in the cytoplasm of virtually all eukaryotic cells. It is notably the site of tissue respiration. [GOC:giardia, ISBN:0198506732]	mitochondria EXACT []				7e-35	GO:0032780	negative regulation of ATPase activity	Any process that stops or reduces the rate of ATP hydrolysis by an ATPase. [GOC:mah]	down regulation of ATPase activity EXACT []				7e-35	IATP	6E-014	IATP 6e-014| PRK10930 | COG1512 | Mitochondrial_translation_optimization... 28 0.77 | III | DUF812 | PRK11667 |	Predicted coiled-coil protein	0.092	Function unknown	KOG1103	IATP	1E-014	Arfaptin	0.95													916	4	1063	4	1116	4	1110	4	1123	4	1126	4	1093	4	3502	2	3518	2	3494	2	3454	2	3399	2	12130	1	12611	1	13302	1	XM_013258569_1	18708	321	100	84.2992	30	121	69.3302	747	100	188.08	95	248	66.4699	451	100	159.091	31	246	93.1308	379	100	133.261	24	208	92.8311	321	747	451	379	39.7744	42.0911	9.81986	8.50705	42.0911	31.0197	34.5469	17.7018	16.1062	34.5469	1068	830	1898	421.355	1476.64	992.391	283.175	1275.57	2.30734e-279	421.355	1	1	2	9.0242e-279	Y	4.50399	0.221551	321	747	1068	333.852	734.148	0.494787	0.225004	0.719791	0.396212	333.852	1		1	0.733787		0.943696	1.05496
XP_013105895.1	M	411	nuclear transcription factor Y subunit beta	0	XM_013250441	XM_013250441_1	1236	LOC106085955	ATG	*	NW_013172219.1	117341	122118	+	3	117341-117394 117451-117986 121473-122118	CYT		46.001	9.11			ExpAA=0.00 First60=0.00 PredHel=0 Topology=o	0						19	20.7	3.2	7.1	.		XP_013105895.1	nuclear transcription factor Y subunit beta - 19 OH-glycosylation sites - 19 NetOglyc sites	tf	REFSEQ-INVERTEBRATE	0	100			putative mediator of RNA polymerase II transcription subunit 12 isoform X1	1E-145	gi|557764245	68	76	105	Musca domestica	Myb-like protein Q	1E-019	Q54HP1	26	42	43	Dictyostelium discoideum	nuclear transcription factor Y subunit beta	0.0	gi|907678421	100	100	100	Stomoxys calcitrans	nuclear transcription factor Y subunit beta	0.0	gi|907678421	100	100	100	Stomoxys calcitrans	pp1a replicase polyprotein	3E-012	gi|674660327	33	45	3	Ball python nidovirus	Drosophila melanogaster - sensory perception of pain	2e-51	GO:0003677	DNA binding	Any molecular function by which a gene product interacts selectively and non-covalently with DNA (deoxyribonucleic acid). [GOC:dph, GOC:jl, GOC:tb, GOC:vw]	microtubule/chromatin interaction RELATED []				2e-19	GO:0005634	nucleus	A membrane-bounded organelle of eukaryotic cells in which chromosomes are housed and replicated. In most cells, the nucleus contains all of the cell's chromosomes except the organellar chromosomes, and is the site of RNA synthesis and processing. In some species, or in specialized cell types, RNA metabolism or DNA replication may be absent. [GOC:go_curators]	cell nucleus EXACT []				2e-19	GO:0006355	regulation of transcription, DNA-templated	Any process that modulates the frequency, rate or extent of cellular DNA-templated transcription. [GOC:go_curators, GOC:txnOH]	regulation of cellular transcription, DNA-dependent EXACT []			GO:0019233;	2e-19	SUZ	4E-009	SUZ 4e-009| DUF4175 1e-006| PAT1 1e-005| PRK10263 7e-005| Med15 8e-005| Polyadenylate-binding_protein_3 0.008| SUZ-C 0.010| Activator_LAG-3 0.043| Gag_spuma | TFIIA |	Thyroid hormone receptor-associated protein complex, subunit TRAP230	5E-009	Transcription	KOG3598	SUZ	8E-010	Amelogenin	0.089													4211	1	5107	1	5649	1	6050	1	6457	1	6774	1	7152	1	7440	1	7684	1	7880	1	8074	1	8265	1	8462	1	8676	1	8988	1	XM_013250441_1	11439	215	100	12.3924	1	36	71.2419	500	100	29.4895	7	62	72.898	8232	100	605.142	16	1121	90.8605	9400	100	675.678	13	1338	88.8471	215	500	8232	9400	5.69013	6.01762	38.2842	45.0664	45.0664	4.43768	4.93906	69.0133	85.3231	85.3231	715	17632	18347	4073.03	14274	2768.54	789.994	3558.54	0	4073.03	1	1	2	0	Y	0.142104	7.02686	215	500	715	223.506	491.494	0.323722	0.147212	0.470933	0.492558	223.506	1		1	0.823395		0.94369	1.05266
XP_013117048.1	M	338	probable serine hydrolase	0	XM_013261594	XM_013261594_1	1017	LOC106094384	ATG	*	NW_013174212.1	38167	39243	-	2	39121-39243 38167-39060	CYT		39.246	9.02			ExpAA=1.59 First60=0.00 PredHel=0 Topology=o	0						0	10.9	4.1	6.2	.		XP_013117048.1	probable serine hydrolase	uc	REFSEQ-INVERTEBRATE	0	100			probable serine hydrolase	1E-150	gi|557764280	73	84	100	Musca domestica	Probable serine hydrolase	5E-052	O18391	35	56	90	Drosophila melanogaster	probable serine hydrolase	0.0	gi|907744697	100	100	100	Stomoxys calcitrans	probable serine hydrolase	0.0	gi|907744689	100	100	100	Stomoxys calcitrans								Drosophila melanogaster - cellular_component - molecular_function - biological_process	0	GO:0003674	molecular_function	Elemental activities, such as catalysis or binding, describing the actions of a gene product at the molecular level. A given gene product may exhibit one or more molecular functions. [GOC:go_curators]	molecular function EXACT []			GO:0003674;	1e-127	GO:0005575	cellular_component	The part of a cell or its extracellular environment in which a gene product is located. A gene product may be located in one or more parts of a cell and its location may be as specific as a particular macromolecular complex, that is, a stable, persistent association of macromolecules that function together. [GOC:go_curators, NIF_Subcellular:sao-1337158144]	cell or subcellular entity EXACT []			GO:0005575;	1e-127	GO:0008150	biological_process	Any process specifically pertinent to the functioning of integrated living units: cells, tissues, organs, and organisms. A process is a collection of molecular events with a defined beginning and end. [GOC:go_curators, GOC:isa_complete]	biological process EXACT []			GO:0008150;	1e-127	Abhydrolase_6	5E-018	Abhydrolase_6 5e-018| MhpC 2e-015| Abhydrolase_1 2e-011| menH_SHCHC 5e-006| PRK10673 3e-005| PldB 5e-004| Pimeloyl-_methyl_ester_esterase 0.001| PRK14875 0.002| Hydrolase_4 0.023| PLN03084 0.025|	Predicted hydrolase/acyltransferase (alpha/beta hydrolase superfamily)	3E-063	General function prediction only	KOG1454	Abhydrolase_6	4E-021	AICARFT_IMPCHas	0.088													94	17	119	17	161	13	145	13	127	13	112	13	111	12	99	12	1964	3	1909	3	1849	3	1766	3	1661	3	1555	3	1372	3	XM_013261594_1	21414	118	98.0334	8.44248	0	15	72.7627	274	100	19.6853	4	35	73.0657	614	100	59.3088	5	107	98.2362	724	100	70.1711	10	115	98.5691	118	274	614	724	3.79545	4.00777	3.4704	4.21853	4.21853	2.96004	3.28944	6.25595	7.98684	7.98684	392	1338	1730	384.059	1345.94	0.164173	0.0468461	0.211019	0.64597	384.059	1		1	0.681294		1.02597	0.971485	118	274	392	122.538	269.462	0.168029	0.0764111	0.24444	0.621017	122.538	1		1	0.941994		0.943579	1.04707
XP_013117049.1	M	338	probable serine hydrolase	0	XM_013261595	XM_013261595_1	1017	LOC106094384	ATG	*	NW_013174212.1	38167	39243	-	2	39121-39243 38167-39060	CYT		39.26	9.02			ExpAA=1.59 First60=0.00 PredHel=0 Topology=o	0						0	10.9	4.1	6.2	.		XP_013117049.1	probable serine hydrolase	uc	REFSEQ-INVERTEBRATE	0	100			probable serine hydrolase	1E-150	gi|557764280	73	84	100	Musca domestica	Probable serine hydrolase	5E-052	O18391	35	56	90	Drosophila melanogaster	probable serine hydrolase	0.0	gi|907744697	100	100	100	Stomoxys calcitrans	probable serine hydrolase	0.0	gi|907744689	100	100	100	Stomoxys calcitrans								Drosophila melanogaster - cellular_component - molecular_function - biological_process	0	GO:0003674	molecular_function	Elemental activities, such as catalysis or binding, describing the actions of a gene product at the molecular level. A given gene product may exhibit one or more molecular functions. [GOC:go_curators]	molecular function EXACT []			GO:0003674;	1e-127	GO:0005575	cellular_component	The part of a cell or its extracellular environment in which a gene product is located. A gene product may be located in one or more parts of a cell and its location may be as specific as a particular macromolecular complex, that is, a stable, persistent association of macromolecules that function together. [GOC:go_curators, NIF_Subcellular:sao-1337158144]	cell or subcellular entity EXACT []			GO:0005575;	1e-127	GO:0008150	biological_process	Any process specifically pertinent to the functioning of integrated living units: cells, tissues, organs, and organisms. A process is a collection of molecular events with a defined beginning and end. [GOC:go_curators, GOC:isa_complete]	biological process EXACT []			GO:0008150;	1e-127	Abhydrolase_6	5E-018	Abhydrolase_6 5e-018| MhpC 2e-015| Abhydrolase_1 2e-011| menH_SHCHC 5e-006| PRK10673 3e-005| PldB 5e-004| Pimeloyl-_methyl_ester_esterase 0.001| PRK14875 0.002| Hydrolase_4 0.023| PLN03084 0.025|	Predicted hydrolase/acyltransferase (alpha/beta hydrolase superfamily)	3E-063	General function prediction only	KOG1454	Abhydrolase_6	4E-021	AICARFT_IMPCHas	0.088													94	17	119	17	161	13	145	13	127	13	112	13	111	12	99	12	1964	3	1909	3	1849	3	1766	3	1661	3	1555	3	1372	3	XM_013261595_1	21412	118	98.0334	8.44248	0	15	72.7627	274	100	19.6853	4	35	73.0657	614	100	59.3088	5	107	98.2362	724	100	70.1711	10	115	98.5691	118	274	614	724	3.79545	4.00777	3.4704	4.21853	4.21853	2.96004	3.28944	6.25595	7.98684	7.98684	392	1338	1730	384.059	1345.94	0.164173	0.0468461	0.211019	0.64597	384.059	1		1	0.681294		1.02597	0.971485	118	274	392	122.538	269.462	0.168029	0.0764111	0.24444	0.621017	122.538	1		1	0.941994		0.943579	1.04707
XP_013117050.1	M	338	probable serine hydrolase	0	XM_013261596	XM_013261596_1	1017	LOC106094384	ATG	*	NW_013174212.1	38167	39243	-	2	39121-39243 38167-39060	CYT		39.26	9.02			ExpAA=1.59 First60=0.00 PredHel=0 Topology=o	0						0	10.9	4.1	6.2	.		XP_013117050.1	probable serine hydrolase	uc	REFSEQ-INVERTEBRATE	0	100			probable serine hydrolase	1E-150	gi|557764280	73	84	100	Musca domestica	Probable serine hydrolase	5E-052	O18391	35	56	90	Drosophila melanogaster	probable serine hydrolase	0.0	gi|907744697	100	100	100	Stomoxys calcitrans	probable serine hydrolase	0.0	gi|907744689	100	100	100	Stomoxys calcitrans								Drosophila melanogaster - cellular_component - molecular_function - biological_process	0	GO:0003674	molecular_function	Elemental activities, such as catalysis or binding, describing the actions of a gene product at the molecular level. A given gene product may exhibit one or more molecular functions. [GOC:go_curators]	molecular function EXACT []			GO:0003674;	1e-127	GO:0005575	cellular_component	The part of a cell or its extracellular environment in which a gene product is located. A gene product may be located in one or more parts of a cell and its location may be as specific as a particular macromolecular complex, that is, a stable, persistent association of macromolecules that function together. [GOC:go_curators, NIF_Subcellular:sao-1337158144]	cell or subcellular entity EXACT []			GO:0005575;	1e-127	GO:0008150	biological_process	Any process specifically pertinent to the functioning of integrated living units: cells, tissues, organs, and organisms. A process is a collection of molecular events with a defined beginning and end. [GOC:go_curators, GOC:isa_complete]	biological process EXACT []			GO:0008150;	1e-127	Abhydrolase_6	5E-018	Abhydrolase_6 5e-018| MhpC 2e-015| Abhydrolase_1 2e-011| menH_SHCHC 5e-006| PRK10673 3e-005| PldB 5e-004| Pimeloyl-_methyl_ester_esterase 0.001| PRK14875 0.002| Hydrolase_4 0.023| PLN03084 0.025|	Predicted hydrolase/acyltransferase (alpha/beta hydrolase superfamily)	3E-063	General function prediction only	KOG1454	Abhydrolase_6	4E-021	AICARFT_IMPCHas	0.088													94	17	119	17	161	13	145	13	127	13	112	13	111	12	99	12	1964	3	1909	3	1849	3	1766	3	1661	3	1555	3	1372	3	XM_013261596_1	21413	118	98.0334	8.44248	0	15	72.7627	274	100	19.6853	4	35	73.0657	614	100	59.3088	5	107	98.2362	724	100	70.1711	10	115	98.5691	118	274	614	724	3.79545	4.00777	3.4704	4.21853	4.21853	2.96004	3.28944	6.25595	7.98684	7.98684	392	1338	1730	384.059	1345.94	0.164173	0.0468461	0.211019	0.64597	384.059	1		1	0.681294		1.02597	0.971485	118	274	392	122.538	269.462	0.168029	0.0764111	0.24444	0.621017	122.538	1		1	0.941994		0.943579	1.04707
XP_013108508.1	M	1048	F-BAR domain only protein 2 isoform X5	0	XM_013253054	XM_013253054_1	3147	LOC106087837	ATG	*	NW_013171882.1	698721	707047	+	14	698721-698750 698814-699380 699461-699559 699623-699719 699777-700184 704513-704618 704675-704997 705063-705232 705305-705450 705510-705872 705939-706112 706187-706522 706651-706880 706950-707047	CYT		114.435	8.39			ExpAA=0.06 First60=0.00 PredHel=0 Topology=o	0						12	19.2	6.5	5.1	.	1 | 409 GILRSRR|DK 0.528 *ProP* |	XP_013108508.1	Predicted proline-serine-threonine phosphatase-interacting protein (PSTPIP) - probable fragment - 12 OH-glycosylation sites	nr	KOG	6e-61	40.7			FCH domain only protein 2 isoform X6	0.0	gi|755852758	86	92	100	Musca domestica	F-BAR domain only protein 2	1E-097	Q5R807	40	59	64	Pongo abelii	F-BAR domain only protein 2 isoform X5	0.0	gi|907605108	100	100	100	Stomoxys calcitrans	F-BAR domain only protein 2 isoform X5	0.0	gi|907605108	100	100	100	Stomoxys calcitrans	hypothetical protein	1E-009	gi|21686711	20	39	77	Phthorimaea operculella granulovirus	Drosophila melanogaster - plasma membrane - coated pit - clathrin-mediated endocytosis - AP-2 adaptor complex binding - phospholipid binding - cytoplasm	0	GO:0035612	AP-2 adaptor complex binding	Interacting selectively and non-covalently with the AP-2 adaptor complex. The AP-2 adaptor complex is a heterotetrameric AP-type membrane coat adaptor complex that consists of alpha, beta2, mu2 and sigma2 subunits and links clathrin to the membrane surface of a vesicle. In at least humans, the AP-2 complex can be heterogeneric due to the existence of multiple subunit isoforms encoded by different alpha genes (alphaA and alphaC). [GOC:BHF, PMID:12221107, PMID:15728179, PMID:21097499]	AP-2 clathrin adaptor complex binding RELATED [GOC:bf]				0	GO:0005886	plasma membrane	The membrane surrounding a cell that separates the cell from its external environment. It consists of a phospholipid bilayer and associated proteins. [ISBN:0716731363]	bacterial inner membrane NARROW []				0	GO:0072583	clathrin-mediated endocytosis	An endocytosis process that begins when material is taken up into clathrin-coated pits, which then pinch off to form clathrin-coated endocytic vesicles. [GOC:BHF, GOC:mah, PMID:18498251, PMID:8970738, PMID:9234965]	clathrin coated pit-dependent endocytosis EXACT [GOC:BHF]				0	AP_Syp1_like_MH	1E-121	AP_Syp1_like_MHD e-121| F-BAR_FCHO e-119| FCHo2_MHD 3e-079| SGIP1_MHD 1e-071| muHD 2e-070| FCHo1_MHD 3e-069| F-BAR_FCHO2 1e-068| F-BAR_FCHO1 2e-064| AP_muniscins_like_MHD 2e-030| FCH_F-BAR 1e-020|	Predicted proline-serine-threonine phosphatase-interacting protein (PSTPIP)	6E-061	Cell cycle control, cell division, chromosome partitioning	KOG2398	muHD	3E-071	FCH	1E-013													1	5170	641	5	677	5	661	5	652	5	648	5	604	5	582	5	537	5	494	5	462	5	424	5	382	5	335	5	1477	2	XM_013253054_1	1455	139	82.3642	3.2075	0	14	72.6259	323	100	7.46616	1	24	72.743	2455	100	76.4824	18	273	98.0444	3252	100	101.644	18	296	98.3641	139	323	2455	3252	1.44484	1.52679	4.48422	6.12347	6.12347	1.12682	1.25314	8.08352	11.5934	11.5934	462	5707	6169	1369.52	4799.48	601.37	171.599	772.968	4.06753e-170	1369.52	1	1	2	1.21916e-169	Y	0.283652	3.51722	139	323	462	144.419	317.581	0.20336	0.0924776	0.295838	0.586504	144.419	1		1	0.907265		0.943406	1.04917
XP_013108491.1	M	1134	F-BAR domain only protein 2 isoform X3	1	XM_013253037	XM_013253037_1	3405	LOC106087837	ATG	*	NW_013171882.1	698721	707047	+	15	698721-698750 698814-699380 699461-699559 699623-699719 699777-700184 703819-704076 704513-704618 704675-704997 705063-705232 705305-705450 705510-705872 705939-706112 706187-706522 706651-706880 706950-707047	CYT		123.616	8.62			ExpAA=0.06 First60=0.00 PredHel=0 Topology=o	0						15	20.1	6.2	5.4	.	1 | 495 GILRSRR|DK 0.545 *ProP* |	XP_013108491.1	Predicted proline-serine-threonine phosphatase-interacting protein (PSTPIP) - probable fragment - 15 OH-glycosylation sites - 15 NetOglyc sites	nr	KOG	3e-61	72.6			FCH domain only protein 2 isoform X3	0.0	gi|755852749	83	89	102	Musca domestica	F-BAR domain only protein 2	1E-097	Q5R807	40	59	64	Pongo abelii	F-BAR domain only protein 2 isoform X3	0.0	gi|907605100	100	100	100	Stomoxys calcitrans	F-BAR domain only protein 2 isoform X3	0.0	gi|907605100	100	100	100	Stomoxys calcitrans	hypothetical protein	4E-008	gi|21686711	21	39	58	Phthorimaea operculella granulovirus	Drosophila melanogaster - plasma membrane - coated pit - clathrin-mediated endocytosis - AP-2 adaptor complex binding - phospholipid binding - cytoplasm	0	GO:0035612	AP-2 adaptor complex binding	Interacting selectively and non-covalently with the AP-2 adaptor complex. The AP-2 adaptor complex is a heterotetrameric AP-type membrane coat adaptor complex that consists of alpha, beta2, mu2 and sigma2 subunits and links clathrin to the membrane surface of a vesicle. In at least humans, the AP-2 complex can be heterogeneric due to the existence of multiple subunit isoforms encoded by different alpha genes (alphaA and alphaC). [GOC:BHF, PMID:12221107, PMID:15728179, PMID:21097499]	AP-2 clathrin adaptor complex binding RELATED [GOC:bf]			GO:0035612; GO:0005543;	0	GO:0005886	plasma membrane	The membrane surrounding a cell that separates the cell from its external environment. It consists of a phospholipid bilayer and associated proteins. [ISBN:0716731363]	bacterial inner membrane NARROW []			GO:0005886; GO:0005905; GO:0005737;	0	GO:0072583	clathrin-mediated endocytosis	An endocytosis process that begins when material is taken up into clathrin-coated pits, which then pinch off to form clathrin-coated endocytic vesicles. [GOC:BHF, GOC:mah, PMID:18498251, PMID:8970738, PMID:9234965]	clathrin coated pit-dependent endocytosis EXACT [GOC:BHF]			GO:0072583;	0	AP_Syp1_like_MH	1E-120	AP_Syp1_like_MHD e-120| F-BAR_FCHO e-120| FCHo2_MHD 1e-078| SGIP1_MHD 3e-071| muHD 4e-070| F-BAR_FCHO2 6e-069| FCHo1_MHD 1e-068| F-BAR_FCHO1 1e-064| AP_muniscins_like_MHD 3e-030| FCH_F-BAR 8e-021|	Predicted proline-serine-threonine phosphatase-interacting protein (PSTPIP)	3E-061	Cell cycle control, cell division, chromosome partitioning	KOG2398	muHD	8E-071	FCH	7E-014													1	5170	641	5	677	5	661	5	652	5	648	5	604	5	582	5	537	5	494	5	462	5	424	5	382	5	335	5	801	3	XM_013253037_1	1454	139	76.2702	2.9674	0	14	72.6978	323	92.6579	6.89927	0	24	72.7307	2492	100	71.8132	9	273	98.1272	3281	100	94.8273	8	296	98.4133	139	323	2492	3281	1.33536	1.4111	4.20691	5.70996	5.70996	1.04144	1.15819	7.58362	10.8105	10.8105	462	5773	6235	1384.17	4850.83	614.372	175.309	789.681	9.45495e-174	1384.17	1	1	2	2.85991e-173	Y	0.280409	3.5579	139	323	462	144.419	317.581	0.20336	0.0924776	0.295838	0.586504	144.419	1		1	0.907265		0.943406	1.04917
XP_013119255.1	M	685	glycerophosphocholine phosphodiesterase GPCPD1 isoform	1	XM_013263801	XM_013263801_1	2058	LOC106096187	ATG	*	NW_013171914.1	779757	789251	+	2	779757-779891 787329-789251	CYT		77.66	5.99			ExpAA=0.24 First60=0.00 PredHel=0 Topology=o	0						0	11.4	5.3	4.7	.		XP_013119255.1	glycerophosphocholine phosphodiesterase GPCPD1 isoform X1	uc	REFSEQ-INVERTEBRATE	0	100			glycerophosphocholine phosphodiesterase GPCPD1 isoform X1	0.0	gi|755856496	75	85	92	Musca domestica	Glycerophosphocholine phosphodiesterase GPCPD1	1E-060	Q9NPB8	28	48	93	Homo sapiens	glycerophosphocholine phosphodiesterase GPCPD1 isoform X1	0.0	gi|907617995	100	100	100	Stomoxys calcitrans	glycerophosphocholine phosphodiesterase GPCPD1 isoform X1	0.0	gi|907617995	100	100	100	Stomoxys calcitrans								Drosophila melanogaster - phosphoric diester hydrolase activity - starch binding - lipid metabolic process - myosin binding - extracellular space - multicellular organism reproduction	0	GO:0008081	phosphoric diester hydrolase activity	Catalysis of the hydrolysis of a phosphodiester to give a phosphomonoester and a free hydroxyl group. [EC:3.1.4, GOC:curators]	endonuclease VIII activity RELATED []	EC:3.1.4		GO:0008081; GO:2001070; GO:0017022;	0	GO:0005615	extracellular space	That part of a multicellular organism outside the cells proper, usually taken to be outside the plasma membranes, and occupied by fluid. [ISBN:0198547684]	intercellular space RELATED []			GO:0005615;	0	GO:0006629	lipid metabolic process	The chemical reactions and pathways involving lipids, compounds soluble in an organic solvent but not, or sparingly, in an aqueous solvent. Includes fatty acids; neutral fats, other fatty-acid esters, and soaps; long-chain (fatty) alcohols and waxes; sphingoids and other long-chain bases; glycolipids, phospholipids and sphingolipids; and carotenes, polyprenols, sterols, terpenes and other isoprenoids. [GOC:ma]	lipid metabolism EXACT []			GO:0006629; GO:0032504;	0	GDPD_GDE5	1E-110	GDPD_GDE5 e-110| GDPD_GDE5_like 4e-093| GDPD_YPL110cp_fungi 1e-033| GDPD 2e-033| GDPD_GDE5_like_1_plant 1e-024| CBM20_Prei4 4e-023| UgpQ 6e-019| GDPD_TmGDE_like 2e-016| GDPD 3e-016| GDPD_TtGDE_like 1e-015|	Predicted starch-binding protein	4E-029	General function prediction only	KOG2421	GDPD	1E-038	CBM_2	1E-010													304	8	349	8	347	8	332	8	309	8	924	4	885	4	871	4	828	4	770	4	717	4	669	4	615	4	562	4	1638	2	XM_013263801_1	3310	646	93.5374	22.743	0	65	72.4536	1505	93.5374	53.3576	0	90	72.9648	11999	100	575.282	1	1426	98.6736	13974	100	672.404	3	1507	99.0293	646	1505	11999	13974	10.2681	10.8784	33.5145	40.2364	40.2364	8.00799	8.92861	60.4151	76.1785	76.1785	2151	25973	28124	6243.52	21880.5	2682.58	765.464	3448.04	0	6243.52	1	1	2	0	Y	0.290221	3.44392	646	1505	2151	672.394	1478.61	1.03605	0.471144	1.5072	0.219567	672.394	1		1	0.495256		0.943271	1.0578
XP_013115271.1	M	375	la protein homolog	0	XM_013259817	XM_013259817_1	1128	LOC106092873	ATG	*	NW_013173365.1	85649	86910	+	3	85649-86242 86296-86628 86710-86910	CYT		43.316	6.14			ExpAA=0.00 First60=0.00 PredHel=0 Topology=o	0						1	11.2	4.3	2.7	.	1 | 358 AFNRKRR|SG 0.751 *ProP* |	XP_013115271.1	RNA-binding protein La	tm	KOG	2e-46	103			la protein homolog	1E-170	gi|557782487	78	86	99	Musca domestica	La protein homolog	1E-110	P40796	54	70	97	Drosophila melanogaster	la protein homolog	0.0	gi|907734502	100	100	100	Stomoxys calcitrans	la protein homolog	0.0	gi|907734502	100	100	100	Stomoxys calcitrans								La autoantigen-like - Drosophila melanogaster - nucleus - 5S rRNA primary transcript binding - mRNA binding - nucleotide binding - RNA processing - intracellular ribonucleoprotein complex	0	GO:0008098	5S rRNA primary transcript binding	Interacting selectively and non-covalently with the unprocessed 5S ribosomal RNA transcript. [GOC:jl]				GO:0008098; GO:0003729; GO:0000166;	1e-110	GO:0005634	nucleus	A membrane-bounded organelle of eukaryotic cells in which chromosomes are housed and replicated. In most cells, the nucleus contains all of the cell's chromosomes except the organellar chromosomes, and is the site of RNA synthesis and processing. In some species, or in specialized cell types, RNA metabolism or DNA replication may be absent. [GOC:go_curators]	cell nucleus EXACT []			GO:0005634; GO:0030529;	1e-110	GO:0006396	RNA processing	Any process involved in the conversion of one or more primary RNA transcripts into one or more mature RNA molecules. [GOC:mah]				GO:0006396;	1e-110	LARP_3	6E-029	LARP_3 6e-029| LAM 4e-022| LA 4e-021| RRM1_La 9e-018| La 2e-017| LARP_6 4e-015| LA_like_fungal 1e-013| LA_like_plant 1e-012| RRM_3 3e-012| LARP_7 4e-012|	RNA-binding protein La	2E-046	RNA processing and modification	KOG4213	La	5E-022	LA	1E-027													1	5170	6985	1	7797	1	8446	1	9114	1	9628	1	10206	1	10673	1	11111	1	11496	1	11904	1	12272	1	12736	1	13237	1	13989	1	XM_013259817_1	19830	271	100	17.625	3	37	73.3616	631	100	41.172	5	89	73.6022	5239	100	457.176	8	1239	98.4409	6049	100	526.929	12	1436	98.2615	271	631	5239	6049	7.85891	8.32134	26.6976	31.7774	31.7774	6.12909	6.82988	48.1266	60.1633	60.1633	902	11288	12190	2706.18	9483.82	1202.82	343.221	1546.04	0	2706.18	1	1	2	0	Y	0.280013	3.56699	271	631	902	281.962	620.038	0.426141	0.193787	0.619928	0.431074	281.962	1		1	0.773714		0.942933	1.05495
XP_013118577.1	M	507	membrane-bound alkaline phosphatase isoform X2	2	XM_013263123	XM_013263123_1	1524	LOC106095777	ATG	*	NW_013171871.1	526668	528264	-	2	527962-528264 526668-527888	CYT		55.37	5.77			ExpAA=0.26 First60=0.00 PredHel=0 Topology=o	0						0	12	9.3	3.6	.		XP_013118577.1	Membrane-bound alkaline phosphatase	st	SWISSP	0	88.5			membrane-bound alkaline phosphatase	0.0	gi|755887271	80	89	93	Musca domestica	Membrane-bound alkaline phosphatase	1E-110	P29523	45	59	89	Bombyx mori	membrane-bound alkaline phosphatase isoform X2	0.0	gi|907596261	100	100	100	Stomoxys calcitrans	alkaline phosphatase isoform X1	0.0	gi|907596257	100	100	93	Stomoxys calcitrans								Drosophila melanogaster - alkaline phosphatase activity - response to nicotine - dephosphorylation - cell surface	0	GO:0004035	alkaline phosphatase activity	Catalysis of the reaction: an orthophosphoric monoester + H2O = an alcohol + phosphate, with an alkaline pH optimum. [EC:3.1.3.1]	alkaline phenyl phosphatase activity EXACT [EC:3.1.3.1]	EC:3.1.3.1		GO:0004035;	0	GO:0009986	cell surface	The external part of the cell wall and/or plasma membrane. [GOC:jl, GOC:mtg_sensu, GOC:sm]	cell associated EXACT []			GO:0009986;	0	GO:0035094	response to nicotine	Any process that results in a change in state or activity of a cell or an organism (in terms of movement, secretion, enzyme production, gene expression, etc.) as a result of a nicotine stimulus. [CHEBI:17688, GOC:bf, GOC:ef, ISBN:0198506732, ISBN:0582227089]				GO:0035094; GO:0016311;	0	alkPPc	1E-138	alkPPc e-138| alkPPc e-119| Alk_phosphatase e-114| PhoA 1e-077| PRK10518 8e-032| Epithelial_chloride_channel_protein | EzrA | PLN02995 | Phosphodiest | COG1524 |	Alkaline phosphatase	0.0	Inorganic ion transport and metabolism	KOG4126	Alk_phosphatase	1E-115	alkPPc	1E-121													57	22	68	22	70	22	62	21	59	21	48	21	49	19	37	18	1995	2	1937	2	1878	2	1792	2	1685	2	1586	2	3246	1	XM_013263123_1	295	9	25.4593	0.442257	0	5	74.8889	20	38.7139	0.940289	0	8	71.65	5	31.168	0.312336	0	2	95.2	6	25.7218	0.395013	0	3	100.333	9	20	5	6	0.193179	0.195217	0.018859	0.0233297	0.195217	0.150659	0.160228	0.0339962	0.0441696	0.160228	29	11	40	8.87999	31.12	45.5873	13.0082	58.5955	1.93658e-14	8.87999	1	1	2	2.85802e-14	Y	8.46923	0.104627	9	20	29	9.06528	19.9347	0.000470122	0.000213787	0.00068391	0.979136	9.06528	1		1	1		0.942436	0.909497
XP_013115342.1	M	446	thyroglobulin-like, partial	0	XM_013259888	XM_013259888_1	1338	LOC106092938	ATG		NW_013173387.1	95334	114093	+	2	95334-96259 113876-114093	BL	15-16	48.747	9.62	47.219	9.61	ExpAA=6.76 First60=0.08 PredHel=0 Topology=o	0						47	23.5	3.8	8.5	.	1 | 290 DSYRYLR|SV 0.579 *ProP* |	XP_013115342.1	thyroglobulin-like partial - 47 OH-glycosylation sites - 47 NetOglyc sites	uc	REFSEQ-INVERTEBRATE	0	100			neuroligin 4-like, partial	1E-131	gi|755887989	59	65	69	Musca domestica	Neuroligin-4, Y-linked	4E-037	Q8NFZ3	42	62	25	Homo sapiens	thyroglobulin-like, partial	0.0	gi|907735097	100	100	100	Stomoxys calcitrans	thyroglobulin-like, partial	0.0	gi|907735097	100	100	100	Stomoxys calcitrans	membrane protein ORF25D	1E-015	gi|422933804	32	44	20	Cyprinid herpesvirus 2	Neuroligin 4 - Drosophila melanogaster - neurexin family protein binding - carboxylic ester hydrolase activity - synapse - synapse assembly - cell surface - receptor activity - integral component of plasma membrane - sleep - synaptic transmission, GABAergic	0	GO:0042043	neurexin family protein binding	Interacting selectively and non-covalently with neurexins, synaptic cell surface proteins related to latrotoxin receptor, laminin and agrin. Neurexins act as cell recognition molecules at nerve terminals. [GOC:curators, GOC:pr, PMID:18923512]	neuroligin RELATED []				1e-106	GO:0045202	synapse	The junction between a nerve fiber of one neuron and another neuron or muscle fiber or glial cell; the site of interneuronal communication. As the nerve fiber approaches the synapse it enlarges into a specialized structure, the presynaptic nerve ending, which contains mitochondria and synaptic vesicles. At the tip of the nerve ending is the presynaptic membrane; facing it, and separated from it by a minute cleft (the synaptic cleft) is a specialized area of membrane on the receiving cell, known as the postsynaptic membrane. In response to the arrival of nerve impulses, the presynaptic nerve ending secretes molecules of neurotransmitters into the synaptic cleft. These diffuse across the cleft and transmit the signal to the postsynaptic membrane. [ISBN:0198506732]	electrotonic synapse RELATED [NIF_Subcellular:sao1311109124]				1e-106	GO:0007416	synapse assembly	The aggregation, arrangement and bonding together of a set of components to form a synapse. [GOC:mah]	synapse biogenesis EXACT [GOC:mah]				1e-106	COesterase	1E-045	COesterase 1e-045| Esterase_lipase 5e-034| PnbA 3e-033| Dicty_REP 9e-004| COG3889 0.002| PRK11907 0.012| Aes 0.023| PRK13914 0.033| SSP160 0.040| Filo_glycop |	Carboxylesterase and related proteins	2E-039	General function prediction only	KOG1516	COesterase	3E-046	LPD_N	0.14													5795	1	7003	1	7818	1	8471	1	9144	1	9659	1	10239	1	10708	1	11146	1	11531	1	11940	1	12310	1	12777	1	13278	1	14031	1	XM_013259888_1	19891	36	2.84006	0.71151	0	36	26.4444	83	3.28849	1.64499	0	83	26.5181	370	86.9955	10.6525	0	305	38.5216	403	85.0523	10.9589	0	345	36.3846	36	83	370	403	0.880133	0.922774	1.58956	1.78481	1.78481	0.686408	0.757381	2.86544	3.37914	3.37914	119	773	892	198.024	693.976	31.5354	8.99851	40.5339	1.93238e-10	198.024	1	1	2	2.71324e-10	Y	0.538807	1.83811	36	83	119	37.1989	81.8011	0.038641	0.0175719	0.0562129	0.812585	37.1989	1		1	1		0.942436	1.02011
XP_013109921.1	M	513	zinc finger protein 25-like	1	XM_013254467	XM_013254467_1	1542	LOC106088787	ATG	*	NW_013172483.1	208154	209822	+	3	208154-208303 208364-208761 208829-209822	CYT		59.144	8.49			ExpAA=0.01 First60=0.00 PredHel=0 Topology=o	0						1	14.6	3.1	2.5	.		XP_013109921.1	EnSpm-2_NV_frame4_114-513 - probable fragment	te	REPBASE-RPS	8e-60	63.4	Aegyptin_mosquito_stringent_pattern |	Aegyptin_mosquito_stringent_pattern |	zinc finger protein 184-like	1E-151	gi|755867423	54	70	50	Musca domestica	Zinc finger protein 544	8E-049	Q6NX49	33	46	52	Homo sapiens	zinc finger protein 25-like	0.0	gi|907703079	100	100	100	Stomoxys calcitrans	zinc finger protein 25-like	0.0	gi|907703079	100	100	100	Stomoxys calcitrans	hypothetical protein	1E-012	gi|110645261	36	55	45	Neodiprion abietis NPV	Drosophila melanogaster - nucleus - zinc ion binding - nucleic acid binding	1e-54	GO:0000978	RNA polymerase II core promoter proximal region sequence-specific DNA binding	Interacting selectively and non-covalently with a sequence of DNA that is in cis with and relatively close to a core promoter for RNA polymerase II. [GOC:txnOH]	RNA polymerase II upstream activating sequence (UAS) sequence-specific DNA binding RELATED []			GO:0000978; GO:0046872; GO:0003676;	6e-51	GO:0005634	nucleus	A membrane-bounded organelle of eukaryotic cells in which chromosomes are housed and replicated. In most cells, the nucleus contains all of the cell's chromosomes except the organellar chromosomes, and is the site of RNA synthesis and processing. In some species, or in specialized cell types, RNA metabolism or DNA replication may be absent. [GOC:go_curators]	cell nucleus EXACT []			GO:0005634;	6e-51	GO:0006355	regulation of transcription, DNA-templated	Any process that modulates the frequency, rate or extent of cellular DNA-templated transcription. [GOC:go_curators, GOC:txnOH]	regulation of cellular transcription, DNA-dependent EXACT []			GO:0006355;	6e-51	ZF_C2H2	4E-026	ZF_C2H2 4e-026| ZF_C2H2 2e-013| zf-AD 2e-005| zf-AD 7e-005| SFP1 9e-004| zf-H2C2_2 0.005| COG5048 0.011| ZF_C2H2 0.025| zf-C2H2 | PHA00733 |	C2H2-type Zn-finger protein	8E-021	Transcription	KOG2462	zf-AD	5E-006	zf-AD	2E-008	ENSPM-2_NV	8E-060	11	19	63	EnSpm-2_NV	CLASS II	DNA TRANSPOSON	EnSpm	EnSpm-2_NV Starlet sea anemone EnSpm-2_NV autonomous DNA transposon - consensus.	EnSpm; DNA transposon; Transposable Element; EnSpm-2_NV.	Nematostella vectensis	1	5170	2	334	2	277	4	191	356	8	586	6	542	6	1783	3	3190	2	9371	1	9658	1	9931	1	10245	1	10578	1	11077	1	XM_013254467_1	15062	9	24.7082	0.437095	0	4	74.8889	20	49.8054	0.966278	0	5	74.5	54	79.118	3.44423	0	12	98.3519	150	100	9.4546	1	23	97.1933	9	20	54	150	0.190924	0.192938	0.201299	0.576435	0.576435	0.1489	0.158357	0.362873	1.09135	1.09135	29	204	233	51.7259	181.274	9.9847	2.8491	12.8338	0.000340414	51.7259	1	1	2	0.000427135	Y	0.49576	1.94036	9	20	29	9.06528	19.9347	0.000470122	0.000213787	0.00068391	0.979136	9.06528	1		1	1		0.942436	0.909497
XP_013116867.1	M	1285	DNA repair protein complementing XP-G cells isoform X1	1	XM_013261413	XM_013261413_1	3858	LOC106094214	ATG	*	NW_013174062.1	48444	54634	+	4	48444-48779 48850-50021 51154-52619 53751-54634	CYT		144.788	5.1			ExpAA=0.05 First60=0.05 PredHel=0 Topology=o	0						1	13.6	4	5	.	2 | 886 ERNRQDR|MS 0.508 *ProP* | 1183 KPTRPKR|SR 0.690 *ProP* |	XP_013116867.1	DNA repair protein complementing XP-G cells homolog	nr	NR-LIGHT	0	104.6			DNA repair protein complementing XP-G cells homolog	0.0	gi|557762006	67	80	105	Musca domestica	DNA repair protein complementing XP-G cells	1E-111	P28715	28	45	100	Homo sapiens	DNA repair protein complementing XP-G cells isoform X1	0.0	gi|907744144	100	100	100	Stomoxys calcitrans	DNA repair protein complementing XP-G cells isoform X1	0.0	gi|907744144	100	100	100	Stomoxys calcitrans	putative endonuclease	5E-011	gi|73852488	25	41	77	Emiliania huxleyi virus 86	mutagen-sensitive 201 - Drosophila melanogaster - base-excision repair - single-stranded DNA endodeoxyribonuclease activity - nucleotide-excision repair - UV-damage excision repair - nucleus - single-stranded DNA binding	0	GO:0000014	single-stranded DNA endodeoxyribonuclease activity	Catalysis of the hydrolysis of ester linkages within a single-stranded deoxyribonucleic acid molecule by creating internal breaks. [GOC:mah]	single-stranded DNA specific endodeoxyribonuclease activity RELATED []			GO:0000014; GO:0003697;	0	GO:0005634	nucleus	A membrane-bounded organelle of eukaryotic cells in which chromosomes are housed and replicated. In most cells, the nucleus contains all of the cell's chromosomes except the organellar chromosomes, and is the site of RNA synthesis and processing. In some species, or in specialized cell types, RNA metabolism or DNA replication may be absent. [GOC:go_curators]	cell nucleus EXACT []			GO:0005634;	0	GO:0006284	base-excision repair	In base excision repair, an altered base is removed by a DNA glycosylase enzyme, followed by excision of the resulting sugar phosphate. The small gap left in the DNA helix is filled in by the sequential action of DNA polymerase and DNA ligase. [ISBN:0815316194]	BER EXACT []			GO:0006284; GO:0006289; GO:0070914;	0	DNA_repair_pro	1E-121	DNA_repair_protein_complementing_XP-G_... 432 e-121 e-121| PIN_XPG 2e-048| XPGN 1e-030| H3TH_XPG 3e-025| PTZ00217 5e-024| XPG_I 1e-022| XPG_N 2e-021| XPGI 3e-020| PIN_FEN1-like 5e-020| PRK03980 2e-017|	5'-3' exonuclease	2E-084	Replication, recombination and repair	KOG2520	XPG_I	2E-023	XPGN	1E-032													2435	2	2925	2	3158	2	3293	2	3441	2	3538	2	3648	2	3699	2	3719	2	3702	2	3660	2	3607	2	3462	2	3296	2	3046	2	XM_013261413_1	21250	18	18.8699	0.346812	0	4	74.3333	41	46.5785	0.782789	0	6	73.6585	720	94.7382	18.5677	0	85	99.4917	1125	96.1638	29.0104	0	126	99.4862	18	41	720	1125	0.15262	0.158087	1.07276	1.72796	1.72796	0.119027	0.129752	1.93382	3.27151	3.27151	59	1845	1904	422.687	1481.31	312.923	89.2914	402.214	1.81519e-89	422.687	1	1	2	4.13674e-89	Y	0.112008	8.77441	18	41	59	18.4432	40.5568	0.0106485	0.00484238	0.0154908	0.900949	18.4432	1		1	1		0.942436	0.981299
XP_013116868.1	M	1261	DNA repair protein complementing XP-G cells isoform X2	1	XM_013261414	XM_013261414_1	3786	LOC106094214	ATG	*	NW_013174062.1	48444	54634	+	5	48444-48531 48604-48779 48850-50021 51154-52619 53751-54634	CYT		142.14	5.07			ExpAA=0.01 First60=0.00 PredHel=0 Topology=o	0						1	13.6	4	5	.	2 | 862 ERNRQDR|MS 0.508 *ProP* | 1159 KPTRPKR|SR 0.690 *ProP* |	XP_013116868.1	DNA repair protein complementing XP-G cells homolog	nr	NR-LIGHT	0	102.7			DNA repair protein complementing XP-G cells homolog	0.0	gi|557762006	69	81	103	Musca domestica	DNA repair protein complementing XP-G cells	1E-115	P28715	29	46	98	Homo sapiens	DNA repair protein complementing XP-G cells isoform X2	0.0	gi|907744147	100	100	100	Stomoxys calcitrans	DNA repair protein complementing XP-G cells isoform X2	0.0	gi|907744147	100	100	100	Stomoxys calcitrans	putative endonuclease	5E-011	gi|73852488	25	41	77	Emiliania huxleyi virus 86	mutagen-sensitive 201 - Drosophila melanogaster - base-excision repair - single-stranded DNA endodeoxyribonuclease activity - nucleotide-excision repair - UV-damage excision repair - nucleus - single-stranded DNA binding	0	GO:0000014	single-stranded DNA endodeoxyribonuclease activity	Catalysis of the hydrolysis of ester linkages within a single-stranded deoxyribonucleic acid molecule by creating internal breaks. [GOC:mah]	single-stranded DNA specific endodeoxyribonuclease activity RELATED []			GO:0000014; GO:0003697;	0	GO:0005634	nucleus	A membrane-bounded organelle of eukaryotic cells in which chromosomes are housed and replicated. In most cells, the nucleus contains all of the cell's chromosomes except the organellar chromosomes, and is the site of RNA synthesis and processing. In some species, or in specialized cell types, RNA metabolism or DNA replication may be absent. [GOC:go_curators]	cell nucleus EXACT []			GO:0005634;	0	GO:0006284	base-excision repair	In base excision repair, an altered base is removed by a DNA glycosylase enzyme, followed by excision of the resulting sugar phosphate. The small gap left in the DNA helix is filled in by the sequential action of DNA polymerase and DNA ligase. [ISBN:0815316194]	BER EXACT []			GO:0006284; GO:0006289; GO:0070914;	0	DNA_repair_pro	1E-124	DNA_repair_protein_complementing_XP-G_... 443 e-124 e-124| PIN_XPG 1e-052| XPGN 1e-034| XPG_N 1e-025| H3TH_XPG 3e-025| PTZ00217 5e-024| XPG_I 1e-022| XPGI 2e-020| PIN_FEN1-like 5e-020| PIN_GEN1 1e-019|	5'-3' exonuclease	1E-083	Replication, recombination and repair	KOG2520	XPG_N	3E-026	XPGN	8E-037													2435	2	2925	2	3158	2	3293	2	3441	2	3538	2	3648	2	3699	2	3719	2	3702	2	3660	2	3607	2	3462	2	3296	2	3046	2	XM_013261414_1	21251	18	19.2287	0.353407	0	4	74.3333	41	47.4643	0.797676	0	6	73.6585	722	96.6191	18.9976	0	85	99.6191	1127	97.9926	29.6371	0	126	99.5617	18	41	722	1127	0.155523	0.161093	1.0962	1.76395	1.76395	0.121291	0.13222	1.97607	3.33965	3.33965	59	1849	1908	423.575	1484.42	313.794	89.5399	403.333	1.03584e-89	423.575	1	1	2	2.36327e-89	Y	0.111765	8.79343	18	41	59	18.4432	40.5568	0.0106485	0.00484238	0.0154908	0.900949	18.4432	1		1	1		0.942436	0.981299
XP_013099140.1	M	248	protein sarah	1	XM_013243686	XM_013243686_1	747	LOC106081606	ATG	*	NW_013171967.1	543387	544133	+	1	543387-544133	CYT		27.45	5.14			ExpAA=0.00 First60=0.00 PredHel=0 Topology=o	0						7	15.7	2.4	11.7	.		XP_013099140.1	Calcineurin-mediated signaling pathway inhibitor DSCR1	st	KOG	6e-77	101.5			protein sarah	1E-137	gi|557774313	94	97	100	Musca domestica	Protein sarah	1E-117	Q9XZL8	87	92	82	Drosophila melanogaster	protein sarah	1E-143	gi|907633019	100	100	100	Stomoxys calcitrans	protein sarah	1E-144	gi|907633019	100	100	100	Stomoxys calcitrans								sarah - Drosophila melanogaster - meiosis I - olfactory learning - long-term memory - nucleotide binding - regulation of female receptivity - regulation of female receptivity, post-mating - mitochondrial matrix - cytoplasm - mitochondrion organization - nucleus - female meiotic division - protein binding - egg activation - male pronucleus assembly - meiotic nuclear division - sleep - regulation of calcineurin-NFAT signaling cascade	0	GO:0000166	nucleotide binding	Interacting selectively and non-covalently with a nucleotide, any compound consisting of a nucleoside that is esterified with (ortho)phosphate or an oligophosphate at any hydroxyl group on the ribose or deoxyribose. [GOC:mah, ISBN:0198547684]				GO:0000166; GO:0005515;	1e-117	GO:0005759	mitochondrial matrix	The gel-like material, with considerable fine structure, that lies in the matrix space, or lumen, of a mitochondrion. It contains the enzymes of the tricarboxylic acid cycle and, in some organisms, the enzymes concerned with fatty acid oxidation. [GOC:as, ISBN:0198506732]	mitochondrial lumen EXACT []			GO:0005759; GO:0005737; GO:0005634;	1e-117	GO:0007127	meiosis I	The first meiotic nuclear division in which homologous chromosomes are paired and segregated from each other, producing two haploid daughter nuclei. [GOC:dph, GOC:jl, GOC:mtg_cell_cycle, PMID:9334324]				GO:0007127; GO:0008355; GO:0007616; GO:0045924; GO:0046008; GO:0007005; GO:0007143; GO:0007343; GO:0035039; GO:0007126; GO:0030431; GO:0070884;	1e-117	Calcipressin	1E-061	Calcipressin 1e-061| RRM_RCAN_like 1e-030| RRM_RCAN1 4e-021| RRM_RCAN2 2e-020| RRM_RCAN3 2e-017| RRM_SF 0.008| RRM 0.014| RRM_1 | COG1458 | RRM3_I_PABPs |	Calcineurin-mediated signaling pathway inhibitor DSCR1	6E-077	Signal transduction mechanisms, General function prediction only	KOG4019	Calcipressin	6E-050	RRM	0.001													3286	1	3976	1	4337	1	4609	1	4883	1	5085	1	5330	1	5500	1	5630	1	5719	1	5772	1	5822	1	5826	1	5820	1	5830	1	XM_013243686_1	5377	9	41.4993	0.8166	0	4	67.7778	20	85.5422	1.95984	0	7	73.2	988	100	126.455	34	179	95.6123	925	100	116.759	27	171	94.2973	9	20	988	925	0.394116	0.398275	7.60272	7.33778	7.60272	0.307368	0.32689	13.7051	13.8924	13.8924	29	1913	1942	431.123	1510.88	375.074	107.026	482.1	7.46005e-107	431.123	1	1	2	1.81724e-106	Y	0.0530986	18.1956	9	20	29	9.06528	19.9347	0.000470122	0.000213787	0.00068391	0.979136	9.06528	1		1	1		0.942436	0.909497
XP_013106743.1	M	541	heparan-sulfate 6-O-sulfotransferase 2	0	XM_013251289	XM_013251289_1	1626	LOC106086560	ATG	*	NW_013172264.1	13011	344632	-	5	344258-344632 33901-34281 16625-17173 16368-16552 13011-13146	CYT		61.726	7.9			ExpAA=20.66 First60=0.00 PredHel=1 Topology=i102-121o	1	3.5	77.6	18.9		420	0	10.4	5.4	3.7	.		XP_013106743.1	Heparan sulfate 6-O-sulfotransferase - 2 predicted membrane helices	extmat membrane	KOG	0	78.3	OneOfEach_stringent_pattern |	OneOfEach_stringent_pattern |	heparan-sulfate 6-O-sulfotransferase 2 isoform X2	0.0	gi|498926692	82	89	100	Ceratitis capitata	Heparan-sulfate 6-O-sulfotransferase 3	5E-097	A0MGZ7	55	75	70	Danio rerio	heparan-sulfate 6-O-sulfotransferase 2	0.0	gi|907683005	100	100	100	Stomoxys calcitrans	heparan-sulfate 6-O-sulfotransferase 2	0.0	gi|907682996	100	100	100	Stomoxys calcitrans	hypothetical protein	9E-007	gi|526119453	54	67	90	Pandoravirus dulcis	Heparan sulfate 6-O-sulfotransferase - Drosophila melanogaster - heparan sulfate 6-O-sulfotransferase activity - fibroblast growth factor receptor signaling pathway - heparan sulfate proteoglycan biosynthetic process - primary branching, open tracheal system - integral component of membrane - sulfotransferase activity - open tracheal system development - imaginal disc-derived wing margin morphogenesis - regulation of decapentaplegic signaling pathway - chaeta development - regulation of canonical Wnt signaling pathway - regulation of imaginal disc growth	0	GO:0017095	heparan sulfate 6-O-sulfotransferase activity	Catalysis of the reaction: 3'-phosphoadenosine 5'-phosphosulfate + heparan sulfate = adenosine 3',5'-bisphosphate + heparan sulfate 6-O-sulfate; results in 6-O-sulfation of glucosamine residues in heparan sulfate. [PMID:8631808]	heparan sulphate 6-O-sulphotransferase activity EXACT []	EC:2.8.2.-		GO:0017095; GO:0008146;	0	GO:0016021	integral component of membrane	The component of a membrane consisting of the gene products and protein complexes having at least some part of their peptide sequence embedded in the hydrophobic region of the membrane. [GOC:dos, GOC:go_curators]	integral to membrane NARROW []			GO:0016021;	0	GO:0008543	fibroblast growth factor receptor signaling pathway	The series of molecular signals generated as a consequence of a fibroblast growth factor receptor binding to one of its physiological ligands. [GOC:ceb]	FGF receptor signaling pathway EXACT []			GO:0008543; GO:0015012; GO:0007428; GO:0007424; GO:0008587; GO:0090097; GO:0022416; GO:0060828; GO:0045570;	0	Sulfotransfer_2	9E-033	Sulfotransfer_2 9e-033| infB 0.030| PTZ00470 0.033| MYSc_Myo45 0.044| MPP_UshA_N | PTZ00342 | Secretin_N_2 | PHA03006 | PRK13914 | DUF2362 |	Heparan sulfate 6-O-sulfotransferase	1E-111	Cell wall/membrane/envelope biogenesis, Carbohydrate transport and metabolism	KOG3955	Sulfotransfer_2	2E-033	CASH	2.5													906	4	1050	4	1101	4	1092	4	1107	4	1113	4	1077	4	1070	4	1027	4	966	4	911	4	865	4	803	4	745	4	657	4	XM_013251289_1	12199	9	9.8401	0.204797	0	7	37	20	3.69004	0.345018	0	19	28.05	5568	100	121.64	2	5123	35.5221	6596	100	142.125	1	6147	35.0368	9	20	5568	6596	0.181061	0.182971	19.6839	24.0383	24.0383	0.141208	0.150177	35.4833	45.5111	45.5111	29	12164	12193	2706.84	9486.16	2649.15	755.927	3405.08	0	2706.84	1	1	2	0	Y	0.00835436	115.699	9	20	29	9.06528	19.9347	0.000470122	0.000213787	0.00068391	0.979136	9.06528	1		1	1		0.942436	0.909497
XP_013107567.1	M	213	uncharacterized protein LOC106087167 isoform X11	1	XM_013252113	XM_013252113_1	642	LOC106087167	ATG	*	NW_013172319.1	281992	309967	+	6	281992-282072 300029-300229 300296-300375 305395-305545 306610-306651 309881-309967	CYT		24.452	8.43			ExpAA=0.00 First60=0.00 PredHel=0 Topology=o	0												XP_013107567.1	Unknown product	uk						uncharacterized protein LOC101898932 isoform X6	1E-111	gi|557755535	90	94	100	Musca domestica	Yes-associated protein homolog 1	0.17	Q19404	26	39	34	Caenorhabditis elegans	uncharacterized protein LOC106087167 isoform X11	1E-124	gi|907687492	100	100	100	Stomoxys calcitrans	uncharacterized protein LOC106087167 isoform X11	1E-125	gi|907687492	100	100	100	Stomoxys calcitrans								Z band alternatively spliced PDZ-motif protein 66 - Drosophila melanogaster - mesoderm development - protein phosphatase 1 binding - Z disc - muscle alpha-actinin binding - myofibril assembly	1e-73	GO:0008157	protein phosphatase 1 binding	Interacting selectively and non-covalently with the enzyme protein phosphatase 1. [GOC:jl]					1e-73	GO:0030018	Z disc	Platelike region of a muscle sarcomere to which the plus ends of actin filaments are attached. [GOC:mtg_muscle, ISBN:0815316194]	Z band EXACT []				1e-73	GO:0007498	mesoderm development	The process whose specific outcome is the progression of the mesoderm over time, from its formation to the mature structure. The mesoderm is the middle germ layer that develops into muscle, bone, cartilage, blood and connective tissue. [GOC:dph, GOC:tb]					1e-73	ZM	4E-005	ZM 4e-005| conserved_hypothetical_protein | UDP_G4E_4_SDR_e | COG5446 | PHA02716 | SchA_CurD | DUF4304 | dut | NHL | SIM_C |	Glucose-repressible alcohol dehydrogenase transcriptional effector CCR4 and related proteins	1.0	Transcription	KOG0620	SchA_CurD	0.70	ZM	4E-007													1	5170	170	13	164	13	148	13	130	13	117	13	1708	3	3032	2	3032	2	2997	2	2954	2	2885	2	2751	2	2617	2	9893	1	XM_013252113_1	12948	9	55.296	0.894081	0	2	63.7778	20	93.6137	2.23209	0	6	71.65	30022	100	4398.49	586	6465	94.0638	25942	100	3817.52	548	6208	94.4791	9	20	30022	25942	0.458574	0.463413	268.805	239.449	268.805	0.357638	0.380354	484.563	453.342	484.563	29	55964	55993	12430.4	43562.6	12372.5	3530.45	15902.9	0	12430.4	1	1	2	0	Y	0.00181597	532.304	9	20	29	9.06528	19.9347	0.000470122	0.000213787	0.00068391	0.979136	9.06528	1		1	1		0.942436	0.909497
XP_013107565.1	M	232	uncharacterized protein LOC106087167 isoform X10	1	XM_013252111	XM_013252111_1	699	LOC106087167	ATG	*	NW_013172319.1	281992	309967	+	7	281992-282072 300029-300229 300296-300375 300933-300989 305395-305545 306610-306651 309881-309967	CYT		26.522	9.08			ExpAA=0.00 First60=0.00 PredHel=0 Topology=o	0												XP_013107565.1	Unknown product	uk						uncharacterized protein LOC101898932 isoform X5	1E-121	gi|557755531	90	95	100	Musca domestica	PDZ and LIM domain protein 3	0.006	Q6GLJ6	29	49	32	Xenopus laevis	uncharacterized protein LOC106087167 isoform X10	1E-136	gi|907687489	100	100	100	Stomoxys calcitrans	uncharacterized protein LOC106087167 isoform X10	1E-136	gi|907687489	100	100	100	Stomoxys calcitrans								Z band alternatively spliced PDZ-motif protein 66 - Drosophila melanogaster - mesoderm development - protein phosphatase 1 binding - Z disc - muscle alpha-actinin binding - myofibril assembly	8e-83	GO:0008157	protein phosphatase 1 binding	Interacting selectively and non-covalently with the enzyme protein phosphatase 1. [GOC:jl]					8e-83	GO:0030018	Z disc	Platelike region of a muscle sarcomere to which the plus ends of actin filaments are attached. [GOC:mtg_muscle, ISBN:0815316194]	Z band EXACT []				8e-83	GO:0007498	mesoderm development	The process whose specific outcome is the progression of the mesoderm over time, from its formation to the mature structure. The mesoderm is the middle germ layer that develops into muscle, bone, cartilage, blood and connective tissue. [GOC:dph, GOC:tb]					8e-83	ZM	3E-005	ZM 3e-005| conserved_hypothetical_protein | COG5446 | PHA02716 | SchA_CurD | DUF4304 | dut | NHL |	Predicted guanine nucleotide exchange factor	0.28	Signal transduction mechanisms	KOG3541	DUF4304	0.87	ZM	3E-007													1	5170	170	13	164	13	148	13	130	13	117	13	1708	3	3032	2	3032	2	2997	2	2954	2	2885	2	2751	2	2617	2	9892	1	XM_013252111_1	12947	9	50.7868	0.821173	0	2	63.7778	20	85.4077	2.04435	0	6	71.45	30991	100	4207.3	578	6350	94.9018	26544	100	3609.48	543	6112	95.0558	9	20	30991	26544	0.42118	0.425624	254.854	225.026	254.854	0.328474	0.349338	459.414	426.036	459.414	29	57535	57564	12779.2	44784.8	12721.3	3629.97	16351.2	0	12779.2	1	1	2	0	Y	0.00176639	547.247	9	20	29	9.06528	19.9347	0.000470122	0.000213787	0.00068391	0.979136	9.06528	1		1	1		0.942436	0.909497
XP_013108211.1	M	275	DNA excision repair protein ERCC-1	0	XM_013252757	XM_013252757_1	828	LOC106087642	ATG	*	NW_013172358.1	117087	117969	-	2	117331-117969 117087-117275	CYT		30.892	8.17			ExpAA=0.02 First60=0.00 PredHel=0 Topology=o	0												XP_013108211.1	Structure-specific endonuclease ERCC1-XPF ERCC1 component	nr	KOG	0	106.6			DNA excision repair protein ERCC-1	1E-119	gi|755857710	79	84	101	Musca domestica	DNA excision repair protein ERCC-1	2E-062	P07903	47	64	92	Mus musculus	DNA excision repair protein ERCC-1	1E-157	gi|907691381	100	100	100	Stomoxys calcitrans	DNA excision repair protein ERCC-1	1E-157	gi|907691381	100	100	100	Stomoxys calcitrans								Ercc1 - Drosophila melanogaster - single-stranded DNA endodeoxyribonuclease activity - nucleotide-excision repair, DNA incision, 5'-to lesion - protein heterodimerization activity - protein binding - nucleus - damaged DNA binding - nucleotide-excision repair - protein complex - reciprocal meiotic recombination - neuron projection morphogenesis - resolution of meiotic recombination intermediates	0	GO:0000014	single-stranded DNA endodeoxyribonuclease activity	Catalysis of the hydrolysis of ester linkages within a single-stranded deoxyribonucleic acid molecule by creating internal breaks. [GOC:mah]	single-stranded DNA specific endodeoxyribonuclease activity RELATED []			GO:0000014; GO:0046982; GO:0005515; GO:0003684;	1e-104	GO:0005634	nucleus	A membrane-bounded organelle of eukaryotic cells in which chromosomes are housed and replicated. In most cells, the nucleus contains all of the cell's chromosomes except the organellar chromosomes, and is the site of RNA synthesis and processing. In some species, or in specialized cell types, RNA metabolism or DNA replication may be absent. [GOC:go_curators]	cell nucleus EXACT []			GO:0005634; GO:0043234;	1e-104	GO:0006296	nucleotide-excision repair, DNA incision, 5'-to lesion	The endonucleolytic cleavage of the damaged strand of DNA 5' to the site of damage. The incision occurs at the junction of single-stranded DNA and double-stranded DNA that is formed when the DNA duplex is unwound. The incision follows the incision formed 3' to the site of damage. [GOC:elh, PMID:10197977]	nucleotide-excision repair, DNA incision, 5' to lesion EXACT []			GO:0006296; GO:0006289; GO:0007131; GO:0048812; GO:0000712;	1e-104	RAD10	8E-035	RAD10 8e-035| DNA_excision_repair_protein_ERCC-1 2e-034| Rad10 8e-027| PRK13766 9e-008| MUS81 1e-007| HHH_5 1e-005| uvrC 4e-005| DNA_ligase 1e-004| HHH_2 1e-004| Lig 2e-004|	Structure-specific endonuclease ERCC1-XPF, ERCC1 component	1E-105	Replication, recombination and repair	KOG2841	Rad10	2E-027	POLXc	0.18													4633	1	5590	1	6186	1	6633	1	7094	1	7467	1	7896	1	8235	1	8536	1	8781	1	9029	1	9279	1	9560	1	9845	1	10252	1	XM_013252757_1	13507	27	81.401	2.40459	0	8	73.7407	62	92.8744	5.55314	0	15	74.1613	42	95.0483	4.96014	0	16	97.7857	54	100	6.24034	1	13	95.6852	27	62	42	54	1.06668	1.11387	0.291576	0.386462	1.11387	0.831897	0.914227	0.525611	0.731679	0.914227	89	96	185	41.0699	143.93	55.936	15.9612	71.8972	2.26705e-17	41.0699	1	1	2	3.45991e-17	Y	3.21548	0.30437	27	62	89	27.821	61.179	0.0242301	0.0110186	0.0352486	0.851076	27.821	1		1	1		0.942436	1.00694
XP_013105514.1	M	328	uncharacterized protein LOC106085698	3	XM_013250060	XM_013250060_1	987	LOC106085698	ATG	*	NW_013172194.1	505086	506072	+	1	505086-506072	CYT		36.341	8.76			ExpAA=0.01 First60=0.00 PredHel=0 Topology=o	0						14	17.4	4.6	6.4	.		XP_013105514.1	uncharacterized protein loc106085698 - 14 OH-glycosylation sites - 14 NetOglyc sites	uc	REFSEQ-INVERTEBRATE	0	100			uncharacterized protein LOC101892463	1E-165	gi|557781650	89	95	101	Musca domestica	Loss of heterozygosity 12 chromosomal region 1 protein homolog	3E-019	Q08DP2	34	52	101	Bos taurus	uncharacterized protein LOC106085698	0.0	gi|907677317	100	100	100	Stomoxys calcitrans	uncharacterized protein LOC106085698	0.0	gi|907677317	100	100	100	Stomoxys calcitrans								Loss of heterozygosity 12 chromosomal region 1 protein homolog - Bos taurus - membrane	5e-19	GO:0003674	molecular_function	Elemental activities, such as catalysis or binding, describing the actions of a gene product at the molecular level. A given gene product may exhibit one or more molecular functions. [GOC:go_curators]	molecular function EXACT []			GO:0005515; GO:0003674;	8e-18	GO:0005575	cellular_component	The part of a cell or its extracellular environment in which a gene product is located. A gene product may be located in one or more parts of a cell and its location may be as specific as a particular macromolecular complex, that is, a stable, persistent association of macromolecules that function together. [GOC:go_curators, NIF_Subcellular:sao-1337158144]	cell or subcellular entity EXACT []			GO:0016020; GO:0016020; GO:0005575; GO:0016020;	8e-18	GO:0008150	biological_process	Any process specifically pertinent to the functioning of integrated living units: cells, tissues, organs, and organisms. A process is a collection of molecular events with a defined beginning and end. [GOC:go_curators, GOC:isa_complete]	biological process EXACT []			GO:0008150;	8e-18	LOH1CR12	1E-041	LOH1CR12 1e-041| flgK 0.093| PLN02217 | PLN00149 | PLN03126 | PLN03215 | PLN03181 | PHA03307 | BAR_FAM92 | PHA03309 |	Uncharacterized conserved protein	4E-055	Function unknown	KOG4515	LOH1CR12	2E-042	Spc7	1.1													4165	1	5046	1	5572	1	5968	1	6369	1	6680	1	7050	1	7331	1	7569	1	7756	1	7943	1	8124	1	8315	1	8511	1	8814	1	XM_013250060_1	11100	45	90.4762	3.28673	0	9	72.0889	104	100	7.42756	2	14	70.5192	90	85.2077	8.77609	0	23	96.2444	105	75.5826	10.4124	0	42	97.8762	45	104	90	105	1.49141	1.56743	0.524153	0.6304	1.56743	1.16314	1.2865	0.944868	1.19352	1.2865	149	195	344	76.3679	267.632	69.0791	19.7115	88.7905	4.38911e-21	76.3679	1	1	2	6.92352e-21	Y	2.66414	0.37095	45	104	149	46.5768	102.423	0.0533803	0.0242746	0.077655	0.780501	46.5768	1		1	1		0.942436	1.02813
XP_013115820.1	M	1076	nardilysin	1	XM_013260366	XM_013260366_1	3231	LOC106093313	ATG	*	NW_013171892.1	338429	342683	+	8	338429-338505 338833-339017 339330-340152 340220-340954 341013-341136 341250-341410 341475-341694 341778-342683	CYT		123.941	4.79			ExpAA=0.01 First60=0.01 PredHel=0 Topology=o	0						0	11.1	4.2	3.5	.		XP_013115820.1	Secreted/periplasmic Zn-dependent peptidases	pm/protease	CDD	0	103.6			nardilysin	0.0	gi|557778542	85	92	100	Musca domestica	Nardilysin	0.0	Q5R4H6	37	58	89	Pongo abelii	nardilysin	0.0	gi|907610175	100	100	100	Stomoxys calcitrans	nardilysin	0.0	gi|907610175	100	100	100	Stomoxys calcitrans	putative insulinase-like metalloprotease	2E-045	gi|310831126	21	42	103	Cafeteria roenbergensis virus BV-PW1	Drosophila melanogaster - metalloendopeptidase activity - proteolysis - metal ion binding	0	GO:0004222	metalloendopeptidase activity	Catalysis of the hydrolysis of internal, alpha-peptide bonds in a polypeptide chain by a mechanism in which water acts as a nucleophile, one or two metal ions hold the water molecule in place, and charged amino acid side chains are ligands for the metal ions. [GOC:mah, http://merops.sanger.ac.uk/about/glossary.htm#CATTYPE, http://merops.sanger.ac.uk/about/glossary.htm#ENDOPEPTIDASE]	metalloendoprotease activity NARROW [GOC:mah]	EC:3.4.24		GO:0004222; GO:0046872; GO:0004222; GO:0046872; GO:0004222; GO:0008270;	0									GO:0016485	protein processing	Any protein maturation process achieved by the cleavage of a peptide bond or bonds within a protein. Protein maturation is the process leading to the attainment of the full functional capacity of a protein. [GOC:curators, GOC:jl, GOC:jsg]	peptidolysis during protein maturation RELATED [GOC:mah]			GO:0006508; GO:0006508; GO:0016485;	0	Ptr	1E-144	Ptr e-144| PRK15101 4e-082| Coenzyme_PQQ_synthesis_protein_F 1e-031| Peptidase_M16 5e-024| PqqL 3e-022| Peptidase_M16_C 2e-020| COG1026 2e-008| PTZ00432 0.014| Sporozoite_P67 0.020| AF-4 0.023|	N-arginine dibasic convertase NRD1 and related Zn2+-dependent endopeptidases, insulinase superfamily	0.0	Posttranslational modification, protein turnover, chaperones	KOG0959	Peptidase_M16	9E-025	PCRF	0.26													566	5	651	5	683	5	667	5	659	5	4161	1	4321	1	4426	1	4495	1	4525	1	4522	1	4509	1	4424	1	4330	1	4190	1	XM_013260366_1	2085	315	95.9146	7.13742	0	35	73.2095	734	100	16.528	1	38	72.7548	1774	98.5453	54.7233	0	140	99.6685	2624	100	80.8688	2	234	99.5758	315	734	1774	2624	3.18915	3.37934	3.15609	4.8125	4.8125	2.48719	2.77365	5.68935	9.11138	9.11138	1049	4398	5447	1209.23	4237.77	21.232	6.05847	27.2905	1.75073e-07	1209.23	1	1	2	2.35353e-07	Y	0.835697	1.19519	315	734	1049	327.913	721.087	0.508517	0.231247	0.739764	0.389736	327.913	1		1	0.725805		0.942436	1.05628
XP_013116672.1	M	497	general transcription factor IIH subunit 4	0	XM_013261218	XM_013261218_1	1494	LOC106094045	ATG	*	NW_013173937.1	87749	89296	+	2	87749-88044 88099-89296	CYT		56.624	9.1			ExpAA=0.11 First60=0.00 PredHel=0 Topology=o	0						0	15.5	5.4	4	.		XP_013116672.1	RNA polymerase II transcription initiation/nucleotide excision repair factor TFIIH	tm	KOG	0	102			general transcription factor IIH subunit 4	0.0	gi|557753999	94	97	100	Musca domestica	General transcription factor IIH subunit 4	1E-135	O70422	52	69	101	Mus musculus	general transcription factor IIH subunit 4	0.0	gi|907743511	100	100	100	Stomoxys calcitrans	general transcription factor IIH subunit 4	0.0	gi|907743508	100	100	100	Stomoxys calcitrans								marionette - Drosophila melanogaster - transcription initiation from RNA polymerase II promoter - core TFIIH complex - holo TFIIH complex - ATP-dependent DNA helicase activity - ATPase activator activity - promoter clearance from RNA polymerase II promoter - nucleotide-excision repair - transcriptional open complex formation at RNA polymerase II promoter - transcription factor activity, core RNA polymerase binding - response to UV-B - nucleus - transcription from RNA polymerase II promoter	0	GO:0004003	ATP-dependent DNA helicase activity	Catalysis of the reaction: ATP + H2O = ADP + phosphate; this reaction drives the unwinding of the DNA helix. [EC:3.6.1.3, GOC:jl]				GO:0004003; GO:0001671; GO:0000990;	0	GO:0000439	core TFIIH complex	The 7 subunit core of TFIIH that is a part of either the general transcription factor holo-TFIIH or the nucleotide-excision repair factor 3 complex. In S. cerevisiae/humans the complex is composed of: Ssl2/XPB, Tfb1/p62, Tfb2/p52, Ssl1/p44, Tfb4/p34, Tfb5/p8 and Rad3/XPD. [GOC:ew, GOC:krc, PMID:14500720, PMID:17215295, PMID:22308316, PMID:22572993, PMID:23028141, PMID:7813015]	SSL2-core TFIIH complex EXACT []			GO:0000439; GO:0005675; GO:0005634;	0	GO:0006367	transcription initiation from RNA polymerase II promoter	Any process involved in the assembly of the RNA polymerase II preinitiation complex (PIC) at an RNA polymerase II promoter region of a DNA template, resulting in the subsequent synthesis of RNA from that promoter. The initiation phase includes PIC assembly and the formation of the first few bonds in the RNA chain, including abortive initiation, which occurs when the first few nucleotides are repeatedly synthesized and then released. Promoter clearance, or release, is the transition between the initiation and elongation phases of transcription. [GOC:mah, GOC:txnOH]	transcription initiation from Pol II promoter EXACT []			GO:0006367; GO:0001111; GO:0006289; GO:0001113; GO:0010224; GO:0006366;	0	Tfb2	1E-139	Tfb2 e-139| General_transcription_factor_IIH_subun... 480 e-136 e-136| TFB2 3e-088| Helicase_C_3 0.001| SGA1 | PHA03359 | HCV_NS5a_C | CTC1_2 | PLN02406 | SLC6sbd-TauT-like |	RNA polymerase II transcription initiation/nucleotide excision repair factor TFIIH, subunit TFB2	0.0	Transcription, Replication, recombination and repair	KOG3471	Tfb2	1E-174	RIBOc	0.20													2431	2	2920	2	3151	2	3286	2	3433	2	3530	2	3638	2	3689	2	3711	2	3694	2	3651	2	3597	2	3449	2	3284	2	3032	2	XM_013261218_1	21078	30	77.1754	1.48862	0	7	74.1333	69	87.2155	3.41901	0	20	74.029	190	94.9799	12.6124	0	32	99.1737	283	99.4645	18.8969	0	43	99.7597	30	69	190	283	0.65686	0.687024	0.731031	1.12248	1.12248	0.512279	0.563886	1.3178	2.12517	2.12517	99	473	572	126.984	445.016	6.16688	1.7597	7.92658	0.00487137	126.984	1	1	2	0.00589173	Y	0.731955	1.34969	30	69	99	30.947	68.053	0.0289788	0.0131781	0.0421568	0.837321	30.947	1		1	1		0.942436	1.01218
XP_013116673.1	M	497	general transcription factor IIH subunit 4	0	XM_013261219	XM_013261219_1	1494	LOC106094045	ATG	*	NW_013173937.1	87749	89296	+	2	87749-88044 88099-89296	CYT		56.628	9.1			ExpAA=0.11 First60=0.00 PredHel=0 Topology=o	0						0	15.5	5.4	4	.		XP_013116673.1	RNA polymerase II transcription initiation/nucleotide excision repair factor TFIIH	tm	KOG	0	102			general transcription factor IIH subunit 4	0.0	gi|557753999	94	97	100	Musca domestica	General transcription factor IIH subunit 4	1E-135	O70422	52	69	101	Mus musculus	general transcription factor IIH subunit 4	0.0	gi|907743511	100	100	100	Stomoxys calcitrans	general transcription factor IIH subunit 4	0.0	gi|907743508	100	100	100	Stomoxys calcitrans								marionette - Drosophila melanogaster - transcription initiation from RNA polymerase II promoter - core TFIIH complex - holo TFIIH complex - ATP-dependent DNA helicase activity - ATPase activator activity - promoter clearance from RNA polymerase II promoter - nucleotide-excision repair - transcriptional open complex formation at RNA polymerase II promoter - transcription factor activity, core RNA polymerase binding - response to UV-B - nucleus - transcription from RNA polymerase II promoter	0	GO:0004003	ATP-dependent DNA helicase activity	Catalysis of the reaction: ATP + H2O = ADP + phosphate; this reaction drives the unwinding of the DNA helix. [EC:3.6.1.3, GOC:jl]				GO:0004003; GO:0001671; GO:0000990;	0	GO:0000439	core TFIIH complex	The 7 subunit core of TFIIH that is a part of either the general transcription factor holo-TFIIH or the nucleotide-excision repair factor 3 complex. In S. cerevisiae/humans the complex is composed of: Ssl2/XPB, Tfb1/p62, Tfb2/p52, Ssl1/p44, Tfb4/p34, Tfb5/p8 and Rad3/XPD. [GOC:ew, GOC:krc, PMID:14500720, PMID:17215295, PMID:22308316, PMID:22572993, PMID:23028141, PMID:7813015]	SSL2-core TFIIH complex EXACT []			GO:0000439; GO:0005675; GO:0005634;	0	GO:0006367	transcription initiation from RNA polymerase II promoter	Any process involved in the assembly of the RNA polymerase II preinitiation complex (PIC) at an RNA polymerase II promoter region of a DNA template, resulting in the subsequent synthesis of RNA from that promoter. The initiation phase includes PIC assembly and the formation of the first few bonds in the RNA chain, including abortive initiation, which occurs when the first few nucleotides are repeatedly synthesized and then released. Promoter clearance, or release, is the transition between the initiation and elongation phases of transcription. [GOC:mah, GOC:txnOH]	transcription initiation from Pol II promoter EXACT []			GO:0006367; GO:0001111; GO:0006289; GO:0001113; GO:0010224; GO:0006366;	0	Tfb2	1E-139	Tfb2 e-139| General_transcription_factor_IIH_subun... 480 e-136 e-136| TFB2 3e-088| Helicase_C_3 0.001| SGA1 | PHA03359 | HCV_NS5a_C | CTC1_2 | PLN02406 | SLC6sbd-TauT-like |	RNA polymerase II transcription initiation/nucleotide excision repair factor TFIIH, subunit TFB2	0.0	Transcription, Replication, recombination and repair	KOG3471	Tfb2	1E-174	RIBOc	0.20													2431	2	2920	2	3151	2	3286	2	3433	2	3530	2	3638	2	3689	2	3711	2	3694	2	3651	2	3597	2	3449	2	3284	2	3032	2	XM_013261219_1	21079	30	77.1754	1.48862	0	7	74.1333	69	87.2155	3.41901	0	20	74.029	190	94.9799	12.6124	0	32	99.1737	283	99.4645	18.8969	0	43	99.7597	30	69	190	283	0.65686	0.687024	0.731031	1.12248	1.12248	0.512279	0.563886	1.3178	2.12517	2.12517	99	473	572	126.984	445.016	6.16688	1.7597	7.92658	0.00487137	126.984	1	1	2	0.00589173	Y	0.731955	1.34969	30	69	99	30.947	68.053	0.0289788	0.0131781	0.0421568	0.837321	30.947	1		1	1		0.942436	1.01218
XP_013097302.1	M	416	uncharacterized protein LOC106080462	0	XM_013241848	XM_013241848_1	1251	LOC106080462	ATG	*	NW_013171871.1	138558	144070	+	2	138558-139386 143649-144070	CYT		46.315	5.08			ExpAA=0.00 First60=0.00 PredHel=0 Topology=o	0						0	12.7	4.3	2.2	.		XP_013097302.1	Unknown product	uk						uncharacterized protein LOC101892703	1E-127	gi|755904929	61	71	108	Musca domestica	Coiled-coil domain-containing protein 146	0.003	Q66H60	23	56	12	Rattus norvegicus	uncharacterized protein LOC106080462	0.0	gi|907596720	100	100	100	Stomoxys calcitrans	uncharacterized protein LOC106080462	0.0	gi|907596720	100	100	100	Stomoxys calcitrans								spn-F - Drosophila melanogaster - chaeta morphogenesis - oocyte axis specification - ATP-dependent microtubule motor activity, minus-end-directed - oocyte microtubule cytoskeleton organization - regulation of cytoskeleton organization - regulation of pole plasm oskar mRNA localization - oocyte microtubule cytoskeleton polarization - oocyte anterior/posterior axis specification	8e-69									GO:0000795	synaptonemal complex	A proteinaceous scaffold found between homologous chromosomes during meiosis. [GOC:elh]					8e-05	GO:0007131	reciprocal meiotic recombination	The cell cycle process in which double strand breaks are formed and repaired through a double Holliday junction intermediate. This results in the equal exchange of genetic material between non-sister chromatids in a pair of homologous chromosomes. These reciprocal recombinant products ensure the proper segregation of homologous chromosomes during meiosis I and create genetic diversity. [PMID:2087779]	female meiotic recombination NARROW []			GO:0008407; GO:0007309; GO:0016325; GO:0051493; GO:0007317; GO:0008103; GO:0007314;	8e-05	hypothetical_pr	0.30	hypothetical_protein | zf-Di19 | MT | Fmp27_WPPW | SEC1 | PHA00327 | DUF3166 | conjugative_transfer_relaxase_protein_... 29 2.7 | EzrA | ASD2 |	Rho-associated, coiled-coil containing protein kinase	0.12	Signal transduction mechanisms	KOG0612	zf-Di19	0.14	ZnF_C2H2	0.34													2502	1	3017	1	3258	1	3404	1	3563	1	3661	1	3779	1	3839	1	3877	1	3873	1	3831	1	3787	1	3645	1	3486	1	3238	1	XM_013241848_1	270	90	96.4828	5.21743	0	16	72.5333	209	100	12.1687	1	23	72.8373	798	100	60.6067	13	184	95.0163	846	100	65.1894	20	144	96.4054	90	209	798	846	2.35335	2.4852	3.66672	4.00735	4.00735	1.83536	2.03977	6.60985	7.587	7.587	299	1644	1943	431.345	1511.65	40.6062	11.5868	52.1931	5.03035e-13	431.345	1	1	2	7.29436e-13	Y	0.63699	1.5637	90	209	299	93.4662	205.534	0.128543	0.0584549	0.186998	0.665427	93.4662	1		1	0.990324		0.942436	1.04442
XP_013115975.1	M	1224	transcription initiation factor TFIID subunit 2 isoform	9	XM_013260521	XM_013260521_1	3675	LOC106093467	ATG	*	NW_013173628.1	93372	104446	+	11	93372-93427 93491-93545 93608-93771 94820-95969 96040-96488 100781-101030 101091-101253 101314-101524 101611-102003 102074-102653 104243-104446	CYT		140.25	6.65			ExpAA=0.23 First60=0.00 PredHel=0 Topology=o	0						1	12.7	3.5	5.2	.	2 | 661 FQLRHER|DV 0.589 *ProP* | 1189 RERREKR|DP 0.692 *ProP* |	XP_013115975.1	TATA binding protein associated factor	tm	KOG	0	102.7			transcription initiation factor TFIID subunit 2	0.0	gi|557760395	91	96	100	Musca domestica	Transcription initiation factor TFIID subunit 2	0.0	Q24325	75	86	101	Drosophila melanogaster	transcription initiation factor TFIID subunit 2 isoform X2	0.0	gi|907739197	100	100	100	Stomoxys calcitrans	transcription initiation factor TFIID subunit 2 isoform X2	0.0	gi|907739197	100	100	100	Stomoxys calcitrans	hypothetical protein LP125_094	3E-005	gi|525972622	26	46	43	Listeria phage LP-125	TBP-associated factor 2 - Drosophila melanogaster - transcription factor binding - RNA polymerase II transcription factor activity, TBP-class protein binding, involved in preinitiation complex assembly - sequence-specific DNA binding - transcription factor TFIID complex - transcription from RNA polymerase II promoter - nucleus - transcription factor activity, RNA polymerase II core promoter sequence-specific binding involved in preinitiation complex assembly - regulation of transcription, DNA-templated - transcription initiation from RNA polymerase II promoter - metallopeptidase activity - zinc ion binding - positive regulation of JAK-STAT cascade - neurogenesis - positive regulation of transcription of Notch receptor target	0	GO:0008134	transcription factor binding	Interacting selectively and non-covalently with a transcription factor, any protein required to initiate or regulate transcription. [ISBN:0198506732]	TF binding EXACT []			GO:0008134; GO:0001129; GO:0043565; GO:0001075; GO:0008237; GO:0008270;	0	GO:0005669	transcription factor TFIID complex	A complex composed of TATA binding protein (TBP) and TBP associated factors (TAFs); the total mass is typically about 800 kDa. Most of the TAFs are conserved across species. In TATA-containing promoters for RNA polymerase II (Pol II), TFIID is believed to recognize at least two distinct elements, the TATA element and a downstream promoter element. TFIID is also involved in recognition of TATA-less Pol II promoters. Binding of TFIID to DNA is necessary but not sufficient for transcription initiation from most RNA polymerase II promoters. [GOC:krc, GOC:mah, ISBN:0471953393, ISBN:0879695501]				GO:0005669; GO:0005634;	0	GO:0006366	transcription from RNA polymerase II promoter	The synthesis of RNA from a DNA template by RNA polymerase II, originating at an RNA polymerase II promoter. Includes transcription of messenger RNA (mRNA) and certain small nuclear RNAs (snRNAs). [GOC:jl, GOC:txnOH, ISBN:0321000382]	gene-specific transcription from RNA polymerase II promoter RELATED []			GO:0006366; GO:0006355; GO:0006367; GO:0046427; GO:0022008; GO:0007221;	0	M1_TAF2	0.0	M1_TAF2 | M1 1e-051| M1_APN_4 3e-029| PepN 2e-018| Peptidase_M1 4e-011| M1_APN_3 4e-011| M1_APN_2 2e-009| M1_LTA4H 5e-009| Aminopeptidase_N 2e-008| M1_APN_5 4e-007|	TATA binding protein associated factor	0.0	Transcription	KOG1932	Peptidase_M1	4E-012	FH2	0.55													2410	2	2893	2	3125	2	3252	2	3398	2	3493	2	3598	2	3645	2	3669	2	3649	2	3604	2	3553	2	3404	2	3243	2	2983	2	XM_013260521_1	20453	27	35.7279	0.546939	0	3	74.4444	62	62.8571	1.23592	0	7	73.2581	240	96.1361	6.47374	0	17	99.15	375	86.2857	10.101	0	47	99.0293	27	62	240	375	0.24033	0.250962	0.375393	0.604669	0.604669	0.187431	0.205981	0.676706	1.1448	1.1448	89	615	704	156.288	547.712	28.9699	8.26647	37.2364	1.04642e-09	156.288	1	1	2	1.45453e-09	Y	0.506334	1.94987	27	62	89	27.821	61.179	0.0242301	0.0110186	0.0352486	0.851076	27.821	1		1	1		0.942436	1.00694
XP_013108425.1	M	403	uncharacterized protein LOC106087799 isoform X1	0	XM_013252971	XM_013252971_1	1212	LOC106087799	ATG	*	NW_013172372.1	449653	451377	-	6	451145-451377 450696-451075 450366-450443 450159-450292 449852-450097 449653-449793	CYT		44.106	6.95			ExpAA=0.00 First60=0.00 PredHel=0 Topology=o	0												XP_013108425.1	DNA-directed RNA polymerase III subunit RPC4 isoform X1	tm	NR-LIGHT	4e-99	95			uncharacterized protein LOC101894150 isoform X1	1E-168	gi|557761614	75	85	100	Musca domestica	DNA-directed RNA polymerase III subunit RPC4	2E-021	Q91WD1	27	44	100	Mus musculus	uncharacterized protein LOC106087799 isoform X1	0.0	gi|907693180	100	100	100	Stomoxys calcitrans	uncharacterized protein LOC106087799 isoform X1	0.0	gi|907693180	100	100	100	Stomoxys calcitrans								Drosophila melanogaster - DNA binding - transcription from RNA polymerase III promoter - DNA-directed RNA polymerase III complex - DNA-directed RNA polymerase activity	8e-84	GO:0003677	DNA binding	Any molecular function by which a gene product interacts selectively and non-covalently with DNA (deoxyribonucleic acid). [GOC:dph, GOC:jl, GOC:tb, GOC:vw]	microtubule/chromatin interaction RELATED []			GO:0003677; GO:0003899;	8e-84	GO:0005666	DNA-directed RNA polymerase III complex	RNA polymerase III, one of three nuclear DNA-directed RNA polymerases found in all eukaryotes, is a multisubunit complex; typically it produces 5S rRNA, tRNAs and some of the small nuclear RNAs. Two large subunits comprise the most conserved portion including the catalytic site and share similarity with other eukaryotic and bacterial multisubunit RNA polymerases. The remainder of the complex is composed of smaller subunits (generally ten or more), some of which are also found in RNA polymerase I and others of which are also found in RNA polymerases I and II. Although the core is competent to mediate ribonucleic acid synthesis, it requires additional factors to select the appropriate template. [GOC:krc, GOC:mtg_sensu]	DNA-directed RNA polymerase III activity RELATED []			GO:0005666;	8e-84	GO:0006383	transcription from RNA polymerase III promoter	The synthesis of RNA from a DNA template by RNA polymerase III, originating at an RNAP III promoter. [GOC:jl, GOC:txnOH]	RNA polymerase III transcription factor activity RELATED []			GO:0006383;	8e-84	RNA_pol_Rpc4	7E-028	RNA_pol_Rpc4 7e-028| PTZ00146 0.016| DUF2763 | PRK14949 | PTZ00070 | Shadoo | PTZ00108 | type_III_restriction_protein_res_subun... 29 4.5 | API5 | YgaB |	DNA-directed RNA polymerase III subunit	5E-030	Transcription	KOG3122	RNA_pol_Rpc4	1E-028	ADSL_C	0.24													2107	2	2522	2	2702	2	2796	2	2910	2	2983	2	3059	2	3092	2	3096	2	3061	2	3019	2	2951	2	2804	2	2669	2	10383	1	XM_013252971_1	13705	51	88.6139	3.03465	0	9	72.1176	118	100	6.92492	1	17	71.1271	378	100	30.8144	2	68	98.8016	805	100	65.1147	3	149	98.036	51	118	378	805	1.37648	1.44828	1.79276	3.93584	3.93584	1.0735	1.1887	3.23173	7.45162	7.45162	169	1183	1352	300.144	1051.86	57.3014	16.3507	73.6521	9.31716e-18	300.144	1	1	2	1.42661e-17	Y	0.500222	1.98568	51	118	169	52.8287	116.171	0.0633026	0.0287868	0.0920894	0.761538	52.8287	1		1	1		0.942436	1.03193
XP_013111210.1	M	452	uncharacterized protein LOC106089778	0	XM_013255756	XM_013255756_1	1359	LOC106089778	ATG	*	NW_013172619.1	275830	277311	+	3	275830-275863 275922-277135 277201-277311	CYT		53.155	5.08			ExpAA=0.03 First60=0.00 PredHel=0 Topology=o	0						0	10	2.7	3.1	.		XP_013111210.1	Unknown product	uk						uncharacterized protein LOC101901515	0.0	gi|557759052	74	86	96	Musca domestica	P-granule-associated novel protein 1	0.029	Q9U3A0	26	47	31	Caenorhabditis elegans	uncharacterized protein LOC106089778	0.0	gi|907710875	100	100	100	Stomoxys calcitrans	uncharacterized protein LOC106089778	0.0	gi|907710875	100	100	100	Stomoxys calcitrans								Drosophila melanogaster - SCF-dependent proteasomal ubiquitin-dependent protein catabolic process - ubiquitin-protein transferase activity - SCF ubiquitin ligase complex	4e-73	GO:0004842	ubiquitin-protein transferase activity	Catalysis of the transfer of ubiquitin from one protein to another via the reaction X-Ub + Y --> Y-Ub + X, where both X-Ub and Y-Ub are covalent linkages. [GOC:BioGRID, GOC:jh2, PMID:9635407]	anaphase-promoting complex activity NARROW [GOC:dph, GOC:tb]		KEGG:R03876	GO:0004842;	4e-73	GO:0019005	SCF ubiquitin ligase complex	A ubiquitin ligase complex in which a cullin from the Cul1 subfamily and a RING domain protein form the catalytic core; substrate specificity is conferred by a Skp1 adaptor and an F-box protein. SCF complexes are involved in targeting proteins for degradation by the proteasome. The best characterized complexes are those from yeast and mammals (with core subunits named Cdc53/Cul1, Rbx1/Hrt1/Roc1). [PMID:15571813, PMID:15688063]	CDL1 complex EXACT []			GO:0019005;	4e-73	GO:0031146	SCF-dependent proteasomal ubiquitin-dependent protein catabolic process	The chemical reactions and pathways resulting in the breakdown of a protein or peptide by hydrolysis of its peptide bonds, initiated by the covalent attachment of ubiquitin, with ubiquitin-protein ligation catalyzed by an SCF (Skp1/Cul1/F-box protein) complex, and mediated by the proteasome. [PMID:15380083]	SCF-dependent proteasomal ubiquitin-dependent protein breakdown EXACT []			GO:0031146;	4e-73	LRR_RI	0.004	LRR_RI 0.004| LRR_AMN1 0.025| FACL_like_4 | PRK09221 | F-box | LRR_1 | PTZ00342 | Ig1_PVR_like | MetF |	ZYG-1-like serine/threonine protein kinases	0.064	General function prediction only	KOG3665	F-box	0.54	FBOX	0.10													1	5170	385	8	2660	2	2755	2	7901	1	8327	1	8809	1	9204	1	9556	1	9856	1	10193	1	10492	1	10841	1	11222	1	11773	1	XM_013255756_1	16225	21	49.5953	1.15158	0	9	74.5238	48	78.6608	2.59971	0	14	73.6042	248	92.1266	18.0567	0	90	98.9476	275	88.0059	20.2553	0	77	100.098	21	48	248	275	0.505477	0.525406	1.04897	1.1991	1.1991	0.394218	0.431235	1.89094	2.27023	2.27023	69	523	592	131.424	460.576	29.6501	8.46056	38.1107	6.68429e-10	131.424	1	1	2	9.31254e-10	Y	0.461472	2.13195	21	48	69	21.5691	47.4309	0.0150167	0.00682884	0.0218456	0.882499	21.5691	1		1	1		0.942436	0.992178
XP_013098558.1	M	600	acyl-CoA synthetase family member 2, mitochondrial-like	0	XM_013243104	XM_013243104_1	1803	LOC106081261	ATG	*	NW_013171953.1	994017	1004157	-	4	1004060-1004157 994517-995854 994312-994453 994017-994241	CYT		66.614	7.59			ExpAA=1.44 First60=0.00 PredHel=0 Topology=o	0						1	13.5	7.8	4.7	.		XP_013098558.1	acyl-CoA synthetase family member 2 mitochondrial	met/lipd	NR-LIGHT	0	98.5			acyl-CoA synthetase family member 2, mitochondrial	0.0	gi|557765799	70	84	99	Musca domestica	Acyl-CoA synthetase family member 2, mitochondrial	1E-131	Q4R4Z9	41	61	95	Macaca fascicularis	acyl-CoA synthetase family member 2, mitochondrial-like	0.0	gi|907628801	100	100	100	Stomoxys calcitrans	acyl-CoA synthetase family member 2, mitochondrial-like	0.0	gi|907628801	100	100	100	Stomoxys calcitrans								Drosophila melanogaster - long-chain fatty acid-CoA ligase activity - metabolic process - microtubule associated complex - peroxisome	0	GO:0004467	long-chain fatty acid-CoA ligase activity	Catalysis of the reaction: ATP + a long-chain carboxylic acid + CoA = AMP + diphosphate + an acyl-CoA; a long-chain fatty acid is a fatty acid with a chain length between C13 and C22. [CHEBI:15904, EC:6.2.1.3]	ACS3 NARROW [EC:6.2.1.3]	EC:6.2.1.3		GO:0004467;	0	GO:0005875	microtubule associated complex	Any multimeric complex connected to a microtubule. [GOC:jl]				GO:0005875; GO:0005777;	0	GO:0008152	metabolic process	The chemical reactions and pathways, including anabolism and catabolism, by which living organisms transform chemical substances. Metabolic processes typically transform small molecules, but also include macromolecular processes such as DNA repair and replication, and protein synthesis and degradation. [GOC:go_curators, ISBN:0198547684]	metabolic process resulting in cell growth NARROW []			GO:0008152;	0	PRK08315	0.0	PRK08315 | PRK12583 e-154| FACL_like_2 e-130| CaiC e-122| PRK07656 e-111| FC-FACS_FadD_like 1e-098| PRK06187 5e-092| BACL_like 3e-082| AFD_class_I 3e-077| 23DHB-AMP_lg 8e-077|	Long chain fatty acid acyl-CoA ligase	0.0	Lipid transport and metabolism	KOG1177	AMP-binding	1E-085	AAA_PrkA	0.02													28	48	32	47	66	23	56	23	1407	3	1418	3	1405	3	2394	2	2388	2	2330	2	2274	2	2190	2	2067	2	1955	2	5612	1	XM_013243104_1	4893	90	87.5763	3.66667	0	12	73.4556	209	98.1143	8.60399	0	21	74.2249	1751	100	95.2435	4	236	98.0754	1558	100	85.0499	3	255	98.4243	90	209	1751	1558	1.63286	1.72434	5.58243	5.12054	5.58243	1.27345	1.41528	10.0632	9.69458	10.0632	299	3309	3608	800.975	2807.03	314.59	89.7672	404.357	6.20027e-90	800.975	1	1	2	1.41618e-89	Y	0.316571	3.14737	90	209	299	93.4662	205.534	0.128543	0.0584549	0.186998	0.665427	93.4662	1		1	0.990324		0.942436	1.04442
XP_013110763.1	M	739	gametogenetin-binding protein 2-like isoform X2	1	XM_013255309	XM_013255309_1	2220	LOC106089455	ATG	*	NW_013172561.1	1868	8964	-	4	8398-8964 8135-8313 6801-8073 1868-2068	CYT		84.274	5.83			ExpAA=0.00 First60=0.00 PredHel=0 Topology=o	0						1	14.5	4.2	2.2	.		XP_013110763.1	Gametogenetin-binding protein 2-like	uc	SWISSP	0	108.6			gametogenetin-binding protein 2-like	0.0	gi|557770456	77	83	97	Musca domestica	Gametogenetin-binding protein 2-like	0.0	Q9VNG1	55	68	109	Drosophila melanogaster	gametogenetin-binding protein 2-like isoform X2	0.0	gi|907707647	100	100	100	Stomoxys calcitrans	gametogenetin-binding protein 2-like isoform X1	0.0	gi|907707643	100	100	96	Stomoxys calcitrans	putative ubiquitin-conjugating enzyme E2	4E-010	gi|363540014	25	41	57	Megavirus chiliensis	Drosophila melanogaster - molecular_function - cellular_component - biological_process	0	GO:0003674	molecular_function	Elemental activities, such as catalysis or binding, describing the actions of a gene product at the molecular level. A given gene product may exhibit one or more molecular functions. [GOC:go_curators]	molecular function EXACT []			GO:0003674;	0	GO:0005575	cellular_component	The part of a cell or its extracellular environment in which a gene product is located. A gene product may be located in one or more parts of a cell and its location may be as specific as a particular macromolecular complex, that is, a stable, persistent association of macromolecules that function together. [GOC:go_curators, NIF_Subcellular:sao-1337158144]	cell or subcellular entity EXACT []			GO:0005575;	0	GO:0008150	biological_process	Any process specifically pertinent to the functioning of integrated living units: cells, tissues, organs, and organisms. A process is a collection of molecular events with a defined beginning and end. [GOC:go_curators, GOC:isa_complete]	biological process EXACT []			GO:0008150;	0	Nop14	2E-004	Nop14 2e-004| PRK10019 3e-004| TFIIF_alpha 5e-004| PRK05901 0.001| BUD22 0.006| PTZ00121 0.006| SDA1 0.009| MDN1 0.016| CDC45 0.028| Macoilin 0.030|	CAATT-binding transcription factor/60S ribosomal subunit biogenesis protein	1E-005	Translation, ribosomal structure and biogenesis, Transcription	KOG2038	Nop14	4E-005	RPOLA_N	0.72													2192	2	2625	2	2825	2	2920	2	3052	2	3128	2	3206	2	3243	2	3247	2	3219	2	3174	2	3115	2	2979	2	2836	2	2613	2	XM_013255309_1	15804	258	99.8198	8.27793	0	31	71.2326	601	100	19.9068	1	42	73.5324	6797	100	297.604	75	764	97.2057	8412	100	371.483	115	760	98.039	258	601	6797	8412	3.80162	4.02712	17.5994	22.4538	22.4538	2.96485	3.30533	31.7256	42.5112	42.5112	859	15209	16068	3567.09	12500.9	2055.95	586.658	2642.61	0	3567.09	1	1	2	0	Y	0.197921	5.04632	258	601	859	268.52	590.48	0.412143	0.187421	0.599565	0.438744	268.52	1		1	0.781445		0.942436	1.05523
XP_013114222.1	M	436	nocturnin isoform X5	1	XM_013258768	XM_013258768_1	1311	LOC106092025	ATG	*	NW_013173074.1	185797	227705	+	6	185797-185876 209591-209823 213650-213715 226634-226755 226829-227476 227544-227705	CYT		49.701	6.1			ExpAA=0.00 First60=0.00 PredHel=0 Topology=o	0												XP_013114222.1	Glucose-repressible alcohol dehydrogenase transcriptional effector CCR4	tm	KOG	2e-68	101.3			uncharacterized protein LOC101887281	0.0	gi|755869261	84	92	48	Musca domestica	Nocturnin	5E-074	Q9UK39	48	61	72	Homo sapiens	nocturnin isoform X5	0.0	gi|907728906	100	100	100	Stomoxys calcitrans	nocturnin isoform X5	0.0	gi|907728906	100	100	100	Stomoxys calcitrans								curled - Drosophila melanogaster - lipid particle - cytoplasm - locomotor rhythm - response to light stimulus - CCR4-NOT complex - nuclear-transcribed mRNA poly(A) tail shortening - sensory perception of pain	0	GO:0003700	transcription factor activity, sequence-specific DNA binding	Interacting selectively and non-covalently with a specific DNA sequence in order to modulate transcription. The transcription factor may or may not also interact selectively with a protein or macromolecular complex. [GOC:curators, GOC:txnOH]	sequence-specific DNA binding transcription factor activity EXACT []				8e-74	GO:0000932	cytoplasmic mRNA processing body	A focus in the cytoplasm where mRNAs may become inactivated by decapping or some other mechanism. mRNA processing and binding proteins are localized to these foci. [GOC:clt, PMID:12730603]	cytoplasmic foci RELATED []				8e-74	GO:0000290	deadenylation-dependent decapping of nuclear-transcribed mRNA	Cleavage of the 5'-cap of a nuclear mRNA triggered by shortening of the poly(A) tail to below a minimum functional length. [GOC:krc]	deadenylation-dependent decapping of nuclear mRNA EXACT []				8e-74	Deadenylase_noc	1E-117	Deadenylase_nocturnin e-117| Deadenylase 4e-065| Deadenylase_CCR4 3e-034| EEP-1 3e-027| PLN03144 8e-023| Deadenylase_CCR4a 1e-016| Deadenylase_CCR4b 3e-016| CCR4 9e-016| EEP 5e-014| Exo_endo_phos 3e-010|	Glucose-repressible alcohol dehydrogenase transcriptional effector CCR4 and related proteins	2E-068	Transcription	KOG0620	Exo_endo_phos	6E-012	AKAP_110	6.6													331	8	585	6	844	5	829	5	827	5	830	5	792	5	775	5	729	5	676	5	626	5	582	5	527	5	475	5	13400	1	XM_013258768_1	18887	60	84.5919	3.2357	0	11	70.7	139	97.4066	7.63692	0	20	72.0288	2760	100	206.773	20	359	98.2221	2876	100	215.486	12	395	98.2284	60	139	2760	2876	1.4971	1.57719	12.1015	12.9996	12.9996	1.16757	1.29451	21.8149	24.6118	24.6118	199	5636	5835	1295.37	4539.63	927.939	264.784	1192.72	2.32614e-261	1295.37	1	1	2	8.71657e-261	Y	0.123718	8.04107	60	139	199	62.2066	136.793	0.0782723	0.0355942	0.113866	0.735784	62.2066	1		1	1		0.942436	1.03623
XP_013114220.1	M	470	nocturnin isoform X3	1	XM_013258766	XM_013258766_1	1413	LOC106092025	ATG	*	NW_013173074.1	185797	227705	+	7	185797-185876 209220-209321 209591-209823 213650-213715 226634-226755 226829-227476 227544-227705	CYT		53.495	6.47			ExpAA=0.00 First60=0.00 PredHel=0 Topology=o	0												XP_013114220.1	Glucose-repressible alcohol dehydrogenase transcriptional effector CCR4	tm	KOG	2e-67	101.3			uncharacterized protein LOC101887281	0.0	gi|755869261	85	92	47	Musca domestica	Nocturnin	5E-074	Q9UK39	48	61	72	Homo sapiens	nocturnin isoform X3	0.0	gi|907728900	100	100	100	Stomoxys calcitrans	nocturnin isoform X3	0.0	gi|907728900	100	100	100	Stomoxys calcitrans								curled - Drosophila melanogaster - lipid particle - cytoplasm - locomotor rhythm - response to light stimulus - CCR4-NOT complex - nuclear-transcribed mRNA poly(A) tail shortening - sensory perception of pain	0	GO:0003700	transcription factor activity, sequence-specific DNA binding	Interacting selectively and non-covalently with a specific DNA sequence in order to modulate transcription. The transcription factor may or may not also interact selectively with a protein or macromolecular complex. [GOC:curators, GOC:txnOH]	sequence-specific DNA binding transcription factor activity EXACT []				9e-74	GO:0000932	cytoplasmic mRNA processing body	A focus in the cytoplasm where mRNAs may become inactivated by decapping or some other mechanism. mRNA processing and binding proteins are localized to these foci. [GOC:clt, PMID:12730603]	cytoplasmic foci RELATED []				9e-74	GO:0000290	deadenylation-dependent decapping of nuclear-transcribed mRNA	Cleavage of the 5'-cap of a nuclear mRNA triggered by shortening of the poly(A) tail to below a minimum functional length. [GOC:krc]	deadenylation-dependent decapping of nuclear mRNA EXACT []				9e-74	Deadenylase_noc	1E-117	Deadenylase_nocturnin e-117| Deadenylase 5e-065| Deadenylase_CCR4 4e-034| EEP-1 3e-027| PLN03144 2e-022| Deadenylase_CCR4a 1e-016| Deadenylase_CCR4b 4e-016| CCR4 1e-015| EEP 6e-014| Exo_endo_phos 3e-010|	Glucose-repressible alcohol dehydrogenase transcriptional effector CCR4 and related proteins	2E-067	Transcription	KOG0620	Exo_endo_phos	6E-012	AKAP_110	7.2													331	8	585	6	844	5	829	5	827	5	830	5	792	5	775	5	729	5	676	5	626	5	582	5	527	5	475	5	13399	1	XM_013258766_1	18886	60	78.4855	3.00212	0	11	70.7	139	90.3751	7.08563	0	20	72.0288	2777	100	193.599	12	359	98.5128	2893	100	201.327	10	395	98.3332	60	139	2777	2893	1.38903	1.46334	11.2971	12.1325	12.1325	1.08329	1.20106	20.3648	22.9701	22.9701	199	5670	5869	1302.92	4566.08	935.31	266.888	1202.2	2.03066e-263	1302.92	1	1	2	7.63766e-263	Y	0.122976	8.08957	60	139	199	62.2066	136.793	0.0782723	0.0355942	0.113866	0.735784	62.2066	1		1	1		0.942436	1.03623
XP_013118458.1	M	1275	cyclin-G-associated kinase	6	XM_013263004	XM_013263004_1	3828	LOC106095709	ATG	*	NW_013171900.1	538960	545747	-	9	545537-545747 543115-543351 542736-542992 542337-542562 541587-542272 540166-541524 539520-540101 539280-539441 538960-539067	CYT		139.114	6.11			ExpAA=0.06 First60=0.00 PredHel=0 Topology=o	0						31	18.3	5.6	8.8	.	1 | 66 RKLRVKR|VI 0.702 *ProP* |	XP_013118458.1	Catalytic domain of the Serine/Threonine protein kinase - 31 OH-glycosylation sites - 31 NetOglyc sites	st	CDD	0	100.3			cyclin-G-associated kinase	0.0	gi|755881661	84	89	102	Musca domestica	Cyclin-G-associated kinase	0.0	O14976	34	49	103	Homo sapiens	cyclin-G-associated kinase	0.0	gi|907612860	100	100	100	Stomoxys calcitrans	cyclin-G-associated kinase	0.0	gi|907612860	100	100	100	Stomoxys calcitrans	serine/threonine kinase motif-containing	5E-015	gi|531036403	29	46	14	Pandoravirus salinus	auxilin - Drosophila melanogaster - synaptic vesicle uncoating - protein phosphorylation - protein kinase activity - ATP binding - Notch signaling pathway - compound eye morphogenesis - Golgi stack - sperm individualization - negative regulation of neuron death	0	GO:0004672	protein kinase activity	Catalysis of the phosphorylation of an amino acid residue in a protein, usually according to the reaction: a protein + ATP = a phosphoprotein + ADP. [MetaCyc:PROTEIN-KINASE-RXN]	protamine kinase activity NARROW []			GO:0004672; GO:0005524;	0	GO:0005795	Golgi stack	The set of thin, flattened membrane-bounded compartments, called cisternae, that form the central portion of the Golgi complex. The stack usually comprises cis, medial, and trans cisternae; the cis- and trans-Golgi networks are not considered part of the stack. [GOC:mah, ISBN:0815316194]	dictyosome NARROW []			GO:0005795;	0	GO:0016191	synaptic vesicle uncoating	The removal of the protein coat on a synaptic vesicle following the pinching step at the end of budding from the presynaptic membrane. [GOC:curators, PMID:10099709, PMID:24596248]	synaptic vesicle coat depolymerization EXACT []			GO:0016191; GO:0006468; GO:0007219; GO:0001745; GO:0007291; GO:1901215;	0	STKc_GAK	1E-116	STKc_GAK e-116| STKc_GAK_like 1e-083| STKc_NAK_like 1e-069| S_TKc 2e-052| STKc_16 2e-048| Pkinase 2e-047| STKc_AMPK-like 1e-044| PKc 8e-044| STKc_CAMK 9e-044| STKc_Nek 7e-042|	ARK protein kinase family	1E-112	Signal transduction mechanisms	KOG1989	Pkinase	3E-048	S_TKc	1E-054													2859	1	3458	1	3756	1	3961	1	4177	1	4323	1	4493	1	4605	1	4689	1	4724	1	4726	1	4721	1	4653	1	4572	1	4458	1	XM_013263004_1	2584	51	50.8098	0.984587	0	13	73.902	118	79.7283	2.28814	0	9	74.2288	2695	100	68.0765	1	170	96.7002	2327	99.7388	58.1594	0	159	95.6747	51	118	2695	2327	0.435813	0.458546	4.04687	3.6022	4.04687	0.339887	0.376359	7.29512	6.81996	7.29512	169	5022	5191	1152.4	4038.6	839.184	239.458	1078.64	1.44817e-236	1152.4	1	1	2	5.10634e-236	Y	0.11791	8.42947	51	118	169	52.8287	116.171	0.0633026	0.0287868	0.0920894	0.761538	52.8287	1		1	1		0.942436	1.03193
XP_013109319.1	M	572	protein alan shepard	3	XM_013253865	XM_013253865_1	1719	LOC106088372	ATG	*	NW_013172429.1	32300	541591	+	5	32300-32662 473942-474189 481405-481463 497564-497655 541218-541591	CYT		60.388	8.99			ExpAA=0.27 First60=0.00 PredHel=0 Topology=o	0						35	17.5	8.4	11	0.5	1 | 397 QGGRTWR|DV 0.716 *ProP* |	XP_013109319.1	RNA-binding protein ELAV/HU (RRM superfamily) - probable fragment - 35 OH-glycosylation sites - 35 NetOglyc sites	tm	KOG	1e-26	59.7			alan shepard, isoform A	0.0	gi|62484450	76	79	104	Drosophila melanogaster	Protein alan shepard	0.0	B4IX08	81	83	94	Drosophila grimshawi	protein alan shepard	0.0	gi|907698993	100	100	100	Stomoxys calcitrans	protein alan shepard	0.0	gi|907698993	100	100	100	Stomoxys calcitrans	membrane protein ORF71	1E-010	gi|387866115	32	41	47	Anguillid herpesvirus 1	Protein alan shepard - Drosophila grimshawi - molecular_function - cellular_component - response to gravity	0	GO:0003674	molecular_function	Elemental activities, such as catalysis or binding, describing the actions of a gene product at the molecular level. A given gene product may exhibit one or more molecular functions. [GOC:go_curators]	molecular function EXACT []			GO:0003674;	0	GO:0005575	cellular_component	The part of a cell or its extracellular environment in which a gene product is located. A gene product may be located in one or more parts of a cell and its location may be as specific as a particular macromolecular complex, that is, a stable, persistent association of macromolecules that function together. [GOC:go_curators, NIF_Subcellular:sao-1337158144]	cell or subcellular entity EXACT []			GO:0005575;	0	GO:0009629	response to gravity	Any process that results in a change in state or activity of a cell or an organism (in terms of movement, secretion, enzyme production, gene expression, etc.) as a result of a gravitational stimulus. [GOC:hb]	response to gravitational stimulus EXACT []			GO:0009629;	0	RRM2_MSSP	4E-039	RRM2_MSSP 4e-039| RRM1_MSSP 3e-029| RRM1_MSSP1 4e-027| RRM1_RBMS3 1e-024| RRM1_MSSP2 3e-024| ELAV-like_protein_4 3e-022| RRM2_MSSP2 7e-022| RRM2_RBMS3 1e-020| RRM2_MSSP1 5e-020| Protein_sex-lethal 9e-019|	RNA-binding protein ELAV/HU (RRM superfamily)	1E-026	RNA processing and modification	KOG0145	RRM_1	4E-012	RRM	3E-015													1	5170	1061	4	1114	4	1108	4	7375	1	7762	1	8216	1	8578	1	8892	1	9153	1	9429	1	9695	1	9999	1	10325	1	10792	1	XM_013253865_1	14507	15	41.7685	0.616638	0	3	70.6667	34	56.8935	1.38569	0	8	70.0588	1159	100	63.9331	3	166	94.8248	1351	100	76.071	1	198	96.7942	15	34	1159	1351	0.285442	0.294223	3.87561	4.65718	4.65718	0.222614	0.241488	6.9864	8.81732	8.81732	49	2510	2559	568.097	1990.9	474.324	135.347	609.67	1.31972e-134	568.097	1	1	2	3.52958e-134	Y	0.0683875	14.3244	15	34	49	15.3172	33.6828	0.00656887	0.00298718	0.00955605	0.922127	15.3172	1		1	1		0.942436	0.966341
XP_013113759.1	M	1659	muscle calcium channel subunit alpha-1-like isoform X1	3	XM_013258305	XM_013258305_1	4980	LOC106091696	ATG	*	NW_013172992.1	2171	216208	-	15	216024-216208 204725-204830 187159-187298 186983-187089 186575-186918 172841-173360 140796-141021 139469-139679 139111-139418 138994-139052 138737-138884 102946-103075 84579-84745 78054-78141 2171-2278	BL	580-581	189.699	6.69	123.687	6.6	ExpAA=434.91 First60=0.01 PredHel=18 Topology=i63-85o100-122i135-154o195-217i273-295o305-327i436-454o469-491i562-584o634-656i835-857o872-894i926-948o1044-1066i1109-1131o1151-1170i1262-1284o1349-1371i	18	23.3	19.7	57									XP_013113759.1	Muscle calcium channel subunit alpha-1 - 18 predicted membrane helices	cs membrane	SWISSP	0	98.8	SG1_stringent_pattern |		Muscle calcium channel subunit alpha-1; AltName: Full=MDL-alpha-1	0.0	gi|5921703	85	90	99		Muscle calcium channel subunit alpha-1	0.0	Q25452	85	90	99	Musca domestica	muscle calcium channel subunit alpha-1-like isoform X1	0.0	gi|907725696	100	100	100	Stomoxys calcitrans	muscle calcium channel subunit alpha-1-like isoform X1	0.0	gi|907725696	100	100	100	Stomoxys calcitrans								Ca[2+]-channel protein alpha[[1]] subunit D - Drosophila melanogaster - voltage-gated calcium channel complex - voltage-gated calcium channel activity - muscle contraction - calcium ion transport - epithelial fluid transport - apical plasma membrane - basolateral plasma membrane - calcium ion transmembrane transport	0	GO:0005245	voltage-gated calcium channel activity	Enables the transmembrane transfer of a calcium ion by a voltage-gated channel. A voltage-gated channel is a channel whose open state is dependent on the voltage across the membrane in which it is embedded. [GOC:mtg_transport, GOC:tb, ISBN:0815340729]	depolarization-activated calcium channel BROAD []				0	GO:0005891	voltage-gated calcium channel complex	A protein complex that forms a transmembrane channel through which calcium ions may pass in response to changes in membrane potential. [GOC:mah]	voltage gated calcium channel complex EXACT []				0	GO:0006936	muscle contraction	A process in which force is generated within muscle tissue, resulting in a change in muscle geometry. Force generation involves a chemo-mechanical energy conversion step that is carried out by the actin/myosin complex activity, which generates force through ATP hydrolysis. [GOC:ef, GOC:mtg_muscle, ISBN:0198506732]					0	Ion_trans	1E-046	Ion_trans 1e-046| Ca_chan_IQ 6e-015| Ca_chan_IQ 8e-013| PKD_channel 1e-004| DUF1880 0.009| CyoE | Cas1_AcylT | Cyt_b561_FRRS1_like |	Voltage-gated Ca2+ channels, alpha1 subunits	0.0	Inorganic ion transport and metabolism, Signal transduction mechanisms	KOG2301	Ion_trans	2E-041	Ca_chan_IQ	5E-012													54	23	65	23	67	23	58	23	53	23	44	23	1885	3	1892	3	1866	3	1811	3	1750	3	1666	3	1569	3	1467	3	1297	3	XM_013258305_1	18477	45	11.9277	0.559438	0	14	61.9111	104	7.59036	1.40522	0	48	67.2885	4500	100	89.5958	5	256	99.1547	4087	100	81.2906	1	228	99.0536	45	104	4500	4087	0.295587	0.310654	5.19416	4.86317	5.19416	0.230526	0.254974	9.3633	9.20731	9.3633	149	8587	8736	1939.39	6796.61	1652.84	471.631	2124.47	0	1939.39	1	1	2	0	Y	0.0608025	16.3351	45	104	149	46.5768	102.423	0.0533803	0.0242746	0.077655	0.780501	46.5768	1		1	1		0.942436	1.02813
XP_013116395.1	M	1798	serine-rich adhesin for platelets isoform X5	2	XM_013260941	XM_013260941_1	5397	LOC106093788	ATG	*	NW_013173780.1	51775	95741	-	13	95621-95741 93143-95544 87269-87862 78788-79034 77977-78481 77689-77882 74245-74437 73987-74162 73825-73922 73491-73766 73272-73409 69636-69904 51775-51817	CYT		197.646	6.2			ExpAA=0.01 First60=0.01 PredHel=0 Topology=o	0						24	22	5.3	4.3	.	2 | 578 RHQRHQR|YV 0.621 *ProP* | 723 AALRYKR|RS 0.525 *ProP* |	XP_013116395.1	Guanine nucleotide exchange factor EFA6 - 24 OH-glycosylation sites - 24 NetOglyc sites	pe	KOG	0	83.9			exchange factor for Arf 6 ortholog, isoform H	0.0	gi|442620506	52	63	114	Drosophila melanogaster	PH and SEC7 domain-containing protein 3	1E-117	Q2PFD7	53	69	39	Mus musculus	serine-rich adhesin for platelets isoform X5	0.0	gi|907740410	100	100	100	Stomoxys calcitrans	serine-rich adhesin for platelets isoform X5	0.0	gi|907740410	100	100	100	Stomoxys calcitrans	envelope glycoprotein J	8E-016	gi|50313312	21	35	70	Equid herpesvirus 1	Exchange factor for Arf 6 ortholog (H. sapiens) - Drosophila melanogaster - ARF guanyl-nucleotide exchange factor activity - regulation of ARF protein signal transduction - phospholipid binding - adherens junction - vesicle-mediated transport - trans-Golgi network - neuron differentiation	0	GO:0005086	ARF guanyl-nucleotide exchange factor activity	Stimulates the exchange of guanyl nucleotides associated with the GTPase ARF. Under normal cellular physiological conditions, the concentration of GTP is higher than that of GDP, favoring the replacement of GDP by GTP in association with the GTPase. [GOC:mah]				GO:0005086; GO:0005543;	0	GO:0005912	adherens junction	A cell junction at which anchoring proteins (cadherins or integrins) extend through the plasma membrane and are attached to actin filaments. [GOC:mah, http://www.vivo.colostate.edu/hbooks/cmb/cells/pmemb/junctions_a.html, ISBN:0198506732]				GO:0005912; GO:0005802;	0	GO:0032012	regulation of ARF protein signal transduction	Any process that modulates the frequency, rate or extent of ARF protein signal transduction. [GOC:mah]				GO:0032012; GO:0016192; GO:0030182;	0	PH_EFA6	5E-066	PH_EFA6 5e-066| Sec7 4e-059| Sec7 8e-055| PH_9 6e-048| Sec7 6e-043| COG5307 3e-028| PLN03076 1e-026| PH_beta_spectrin 2e-022| PH_ARHGAP21-like 5e-013| PH 1e-012|	Guanine nucleotide exchange factor EFA6	1E-137	Intracellular trafficking, secretion, and vesicular transport	KOG0932	Sec7	1E-055	Sec7	3E-051	ENSPM-32_SBI	1E-016	7	22	35	EnSpm-32_SBi	CLASS II	DNA TRANSPOSON	EnSpm	EnSpm-32_SBi Autonomous EnSpm-type DNA transposon - consensus.	EnSpm; DNA transposon; Transposable Element; EnSpm-32_SBi.	Sorghum bicolor	1	5170	619	6	651	6	632	6	625	6	619	6	813	5	793	5	745	5	690	5	643	5	595	5	540	5	488	5	422	5	XM_013260941_1	20830	51	39.8184	0.679452	0	6	71.902	118	59.0143	1.60348	0	11	73.339	4076	100	71.3029	1	164	94.4171	5668	100	98.7788	1	340	94.0603	51	118	4076	5668	0.309115	0.325239	4.34125	6.22331	6.22331	0.241076	0.266945	7.82578	11.7824	11.7824	169	9744	9913	2200.68	7712.32	1875.66	535.213	2410.87	0	2200.68	1	1	2	0	Y	0.060776	16.3554	51	118	169	52.8287	116.171	0.0633026	0.0287868	0.0920894	0.761538	52.8287	1		1	1		0.942436	1.03193
XP_013116394.1	M	1819	serine-rich adhesin for platelets isoform X4	2	XM_013260940	XM_013260940_1	5460	LOC106093788	ATG	*	NW_013173780.1	51775	95741	-	13	95621-95741 93143-95544 87269-87862 78725-79034 77977-78481 77689-77882 74245-74437 73987-74162 73825-73922 73491-73766 73272-73409 69636-69904 51775-51817	CYT		199.675	6.21			ExpAA=0.01 First60=0.01 PredHel=0 Topology=o	0						23	21.8	5.4	4.2	.	2 | 578 RHQRHQR|YV 0.621 *ProP* | 723 AALRYKR|RS 0.525 *ProP* |	XP_013116394.1	Guanine nucleotide exchange factor EFA6 - probable fragment - 23 OH-glycosylation sites - 23 NetOglyc sites	pe	KOG	0	73.1			probable serine/threonine-protein kinase DDB_G0282963 isoform X3	0.0	gi|755859197	88	90	47	Musca domestica	PH and SEC7 domain-containing protein 3	1E-117	Q2PFD7	53	69	39	Mus musculus	serine-rich adhesin for platelets isoform X4	0.0	gi|907740407	100	100	100	Stomoxys calcitrans	serine-rich adhesin for platelets isoform X4	0.0	gi|907740407	100	100	100	Stomoxys calcitrans	envelope glycoprotein J	2E-016	gi|50313312	22	35	66	Equid herpesvirus 1	Exchange factor for Arf 6 ortholog (H. sapiens) - Drosophila melanogaster - ARF guanyl-nucleotide exchange factor activity - regulation of ARF protein signal transduction - phospholipid binding - adherens junction - vesicle-mediated transport - trans-Golgi network - neuron differentiation	0	GO:0005086	ARF guanyl-nucleotide exchange factor activity	Stimulates the exchange of guanyl nucleotides associated with the GTPase ARF. Under normal cellular physiological conditions, the concentration of GTP is higher than that of GDP, favoring the replacement of GDP by GTP in association with the GTPase. [GOC:mah]					0	GO:0005912	adherens junction	A cell junction at which anchoring proteins (cadherins or integrins) extend through the plasma membrane and are attached to actin filaments. [GOC:mah, http://www.vivo.colostate.edu/hbooks/cmb/cells/pmemb/junctions_a.html, ISBN:0198506732]					0	GO:0032012	regulation of ARF protein signal transduction	Any process that modulates the frequency, rate or extent of ARF protein signal transduction. [GOC:mah]					0	PH_EFA6	4E-066	PH_EFA6 4e-066| Sec7 4e-059| Sec7 8e-055| PH_9 5e-048| Sec7 6e-043| COG5307 3e-028| PLN03076 1e-026| PH_beta_spectrin 2e-022| PH_ARHGAP21-like 5e-013| PH 1e-012|	Guanine nucleotide exchange factor EFA6	1E-137	Intracellular trafficking, secretion, and vesicular transport	KOG0932	Sec7	2E-055	Sec7	3E-051	ENSPM-32_SBI	5E-016	7	23	34	EnSpm-32_SBi	CLASS II	DNA TRANSPOSON	EnSpm	EnSpm-32_SBi Autonomous EnSpm-type DNA transposon - consensus.	EnSpm; DNA transposon; Transposable Element; EnSpm-32_SBi.	Sorghum bicolor	1	5170	619	6	651	6	632	6	625	6	619	6	813	5	793	5	745	5	690	5	643	5	595	5	540	5	488	5	422	5	XM_013260940_1	20831	51	39.0659	0.668681	0	6	71.5882	118	58.2967	1.58462	0	11	73.322	4090	100	70.567	1	164	94.2098	5690	100	97.8709	1	340	93.9195	51	118	4090	5690	0.305548	0.321486	4.30589	6.17538	6.17538	0.238294	0.263865	7.76205	11.6917	11.6917	169	9780	9949	2208.67	7740.33	1883.61	537.481	2421.09	0	2208.67	1	1	2	0	Y	0.0605523	16.4158	51	118	169	52.8287	116.171	0.0633026	0.0287868	0.0920894	0.761538	52.8287	1		1	1		0.942436	1.03193
XP_013116390.1	M	1900	myb-like protein P isoform X1	2	XM_013260936	XM_013260936_1	5703	LOC106093788	ATG	*	NW_013173780.1	51775	95741	-	12	95621-95741 93143-95544 87269-87862 77977-79034 77689-77882 74245-74437 73987-74162 73825-73922 73491-73766 73272-73409 69636-69904 51775-51817	CYT		207.289	6.11			ExpAA=0.01 First60=0.01 PredHel=0 Topology=o	0						20	21.8	6.4	4.2	.	2 | 578 RHQRHQR|YV 0.621 *ProP* | 723 AALRYKR|RS 0.525 *ProP* |	XP_013116390.1	Guanine nucleotide exchange factor EFA6 - probable fragment - 20 OH-glycosylation sites - 20 NetOglyc sites	pe	KOG	0	73.1			probable WRKY transcription factor protein 1 isoform X1	0.0	gi|557756731	87	90	50	Musca domestica	PH and SEC7 domain-containing protein 3	1E-117	Q2PFD7	53	69	39	Mus musculus	myb-like protein P isoform X1	0.0	gi|907740398	100	100	100	Stomoxys calcitrans	myb-like protein P isoform X1	0.0	gi|907740398	100	100	100	Stomoxys calcitrans	envelope glycoprotein J	5E-016	gi|50313312	22	36	59	Equid herpesvirus 1	Exchange factor for Arf 6 ortholog (H. sapiens) - Drosophila melanogaster - ARF guanyl-nucleotide exchange factor activity - regulation of ARF protein signal transduction - phospholipid binding - adherens junction - vesicle-mediated transport - trans-Golgi network - neuron differentiation	0	GO:0005086	ARF guanyl-nucleotide exchange factor activity	Stimulates the exchange of guanyl nucleotides associated with the GTPase ARF. Under normal cellular physiological conditions, the concentration of GTP is higher than that of GDP, favoring the replacement of GDP by GTP in association with the GTPase. [GOC:mah]					0	GO:0005912	adherens junction	A cell junction at which anchoring proteins (cadherins or integrins) extend through the plasma membrane and are attached to actin filaments. [GOC:mah, http://www.vivo.colostate.edu/hbooks/cmb/cells/pmemb/junctions_a.html, ISBN:0198506732]					0	GO:0032012	regulation of ARF protein signal transduction	Any process that modulates the frequency, rate or extent of ARF protein signal transduction. [GOC:mah]					0	PH_EFA6	1E-066	PH_EFA6 1e-066| Sec7 3e-059| Sec7 5e-055| PH_9 2e-048| Sec7 4e-043| COG5307 2e-028| PLN03076 9e-027| PH_beta_spectrin 1e-022| PH_ARHGAP21-like 4e-013| PH 7e-013|	Guanine nucleotide exchange factor EFA6	1E-138	Intracellular trafficking, secretion, and vesicular transport	KOG0932	Sec7	9E-056	Sec7	2E-051	ENSPM-32_SBI	3E-016	7	23	34	EnSpm-32_SBi	CLASS II	DNA TRANSPOSON	EnSpm	EnSpm-32_SBi Autonomous EnSpm-type DNA transposon - consensus.	EnSpm; DNA transposon; Transposable Element; EnSpm-32_SBi.	Sorghum bicolor	1	5170	619	6	651	6	632	6	625	6	619	6	813	5	793	5	745	5	690	5	643	5	595	5	540	5	488	5	422	5	XM_013260936_1	20833	51	37.3137	0.639313	0	6	71.4902	118	55.8127	1.5171	0	11	73.322	4146	100	68.5737	1	164	94.3329	5766	100	94.9413	1	340	93.9086	51	118	4146	5766	0.292529	0.307788	4.17887	5.99122	5.99122	0.228141	0.252622	7.53307	11.343	11.343	169	9912	10081	2237.98	7843.02	1912.74	545.794	2458.53	0	2237.98	1	1	2	0	Y	0.059746	16.6374	51	118	169	52.8287	116.171	0.0633026	0.0287868	0.0920894	0.761538	52.8287	1		1	1		0.942436	1.03193
XP_013116391.1	M	1893	myb-like protein P isoform X2	2	XM_013260937	XM_013260937_1	5682	LOC106093788	ATG	*	NW_013173780.1	48954	95741	-	12	95621-95741 93143-95544 87269-87862 77977-79034 77689-77882 74245-74437 73987-74162 73825-73922 73491-73766 73272-73409 69636-69904 48954-48975	CYT		206.763	6.18			ExpAA=0.01 First60=0.01 PredHel=0 Topology=o	0						20	21.8	6.4	4.2	.	2 | 578 RHQRHQR|YV 0.621 *ProP* | 723 AALRYKR|RS 0.525 *ProP* |	XP_013116391.1	Guanine nucleotide exchange factor EFA6 - probable fragment - 20 OH-glycosylation sites - 20 NetOglyc sites	pe	KOG	0	73.1			probable WRKY transcription factor protein 1 isoform X2	0.0	gi|755859194	87	90	50	Musca domestica	PH and SEC7 domain-containing protein 3	1E-117	Q2PFD7	53	69	39	Mus musculus	myb-like protein P isoform X2	0.0	gi|907740401	100	100	100	Stomoxys calcitrans	myb-like protein P isoform X2	0.0	gi|907740401	100	100	100	Stomoxys calcitrans	envelope glycoprotein J	5E-016	gi|50313312	22	36	59	Equid herpesvirus 1	Exchange factor for Arf 6 ortholog (H. sapiens) - Drosophila melanogaster - ARF guanyl-nucleotide exchange factor activity - regulation of ARF protein signal transduction - phospholipid binding - adherens junction - vesicle-mediated transport - trans-Golgi network - neuron differentiation	0	GO:0005086	ARF guanyl-nucleotide exchange factor activity	Stimulates the exchange of guanyl nucleotides associated with the GTPase ARF. Under normal cellular physiological conditions, the concentration of GTP is higher than that of GDP, favoring the replacement of GDP by GTP in association with the GTPase. [GOC:mah]					0	GO:0005912	adherens junction	A cell junction at which anchoring proteins (cadherins or integrins) extend through the plasma membrane and are attached to actin filaments. [GOC:mah, http://www.vivo.colostate.edu/hbooks/cmb/cells/pmemb/junctions_a.html, ISBN:0198506732]					0	GO:0032012	regulation of ARF protein signal transduction	Any process that modulates the frequency, rate or extent of ARF protein signal transduction. [GOC:mah]					0	PH_EFA6	2E-066	PH_EFA6 2e-066| Sec7 3e-059| Sec7 6e-055| PH_9 2e-048| Sec7 5e-043| COG5307 2e-028| PLN03076 1e-026| PH_beta_spectrin 1e-022| PH_ARHGAP21-like 4e-013| PH 7e-013|	Guanine nucleotide exchange factor EFA6	1E-137	Intracellular trafficking, secretion, and vesicular transport	KOG0932	Sec7	1E-055	Sec7	2E-051	ENSPM-32_SBI	3E-016	7	23	34	EnSpm-32_SBi	CLASS II	DNA TRANSPOSON	EnSpm	EnSpm-32_SBi Autonomous EnSpm-type DNA transposon - consensus.	EnSpm; DNA transposon; Transposable Element; EnSpm-32_SBi.	Sorghum bicolor	1	5170	619	6	651	6	632	6	625	6	619	6	813	5	793	5	745	5	690	5	643	5	595	5	540	5	488	5	422	5	XM_013260937_1	20832	51	37.4516	0.641675	0	6	71.4902	118	56.0366	1.52288	0	11	73.3305	4170	100	68.9234	1	164	93.9211	5785	100	95.3596	1	340	93.6664	51	118	4170	5785	0.29361	0.308926	4.21859	6.03318	6.03318	0.228984	0.253556	7.60468	11.4225	11.4225	169	9955	10124	2247.52	7876.48	1922.23	548.502	2470.74	0	2247.52	1	1	2	0	Y	0.059488	16.7096	51	118	169	52.8287	116.171	0.0633026	0.0287868	0.0920894	0.761538	52.8287	1		1	1		0.942436	1.03193
XP_013098066.1	M	1966	muscle M-line assembly protein unc-89-like isoform X5	7	XM_013242612	XM_013242612_1	5901	LOC106080969	ATG	*	NW_013171937.1	159106	172323	+	8	159106-160834 160902-161681 162063-162812 163029-164672 168852-169562 169627-169799 170302-170389 172298-172323	CYT		221.128	5.95			ExpAA=0.00 First60=0.00 PredHel=0 Topology=o	0						4	12.6	7.1	6.1	.	4 | 328 FEERQKR|LK 0.592 *ProP* | 1228 KKARKPR|KD 0.621 *ProP* | 1459 VKPRVRR|PV 0.730 *ProP* | 1504 KKKKKRR|DD 0.507 *ProP* |	XP_013098066.1	muscle M-line assembly protein unc-89-like isoform X5	cs	REFSEQ-INVERTEBRATE	0	100	Basic_tail_type_3 |SG1_stringent_pattern |	Basic_tail_type_3 |	titin	0.0	gi|755856214	84	91	20	Musca domestica	Titin	3E-074	Q8WZ42	22	36	5	Homo sapiens	muscle M-line assembly protein unc-89-like isoform X5	0.0	gi|907624995	100	100	100	Stomoxys calcitrans	muscle M-line assembly protein unc-89-like isoform X5	0.0	gi|907624995	100	100	100	Stomoxys calcitrans	orf 48	2E-017	gi|9631239	24	44	38	Ateline herpesvirus 3	Stretchin-Mlck - Drosophila melanogaster - protein phosphorylation - myosin light chain kinase activity - calmodulin-dependent protein kinase activity - structural constituent of cytoskeleton - protein serine/threonine kinase activity - ATP binding - microtubule associated complex - regulation of glucose metabolic process	0	GO:0004687	myosin light chain kinase activity	Catalysis of the reaction: ATP + myosin-light-chain = ADP + myosin-light-chain phosphate. [EC:2.7.11.18]	ATP:myosin-light-chain O-phosphotransferase BROAD [EC:2.7.11.18]	EC:2.7.11.18			0	GO:0005875	microtubule associated complex	Any multimeric complex connected to a microtubule. [GOC:jl]					0	GO:0006468	protein phosphorylation	The process of introducing a phosphate group on to a protein. [GOC:hb]	protein amino acid phosphorylation EXACT [GOC:bf]				0	I-set	6E-016	I-set 6e-016| PTZ00121 6e-012| IG_like 2e-011| IG 2e-011| Nop14 5e-011| Ig2_FGFR_like 6e-010| Ig_Titin_like 2e-009| retinal_rod 4e-009| Ig 9e-009| Protein_TolA 1e-008|	Neural cell adhesion molecule L1	8E-030	Signal transduction mechanisms	KOG3513	I-set	7E-020	IG_like	2E-013	HELITRON-1_SP	6E-017	8	26	10	Helitron-1_SP	CLASS II	DNA TRANSPOSON	Helitron	Helitron-1_SP Autonomous Helitron transposon - a consensus sequence.	Helitron; DNA transposon; Transposable Element; Helitron-N1_SP; Helitron-1_SP.	Strongylocentrotus purpuratus	372	7	432	7	437	7	418	7	404	7	387	7	2346	2	2361	2	2356	2	2297	2	2242	2	2158	2	2035	2	1922	2	1725	2	XM_013242612_1	4433	21	15.9973	0.254872	0	4	71.619	48	33.4689	0.578038	0	6	71.0625	666343	100	10943.4	2304	31999	98.2975	688113	100	11509.4	3141	30745	98.7022	21	48	666343	688113	0.116411	0.121001	649.09	691	691	0.0907883	0.0993135	1170.09	1308.25	1308.25	69	1354456	1354525	300704	1.05382e+06	300566	85765.5	386332	0	300704	1	1	2	0	Y	0.00017853	5521.28	21	48	69	21.5691	47.4309	0.0150167	0.00682884	0.0218456	0.882499	21.5691	1		1	1		0.942436	0.992178
XP_013117758.1	M	584	uncharacterized protein LOC106095062	1	XM_013262304	XM_013262304_1	1755	LOC106095062	ATG	*	NW_013175267.1	17221	24048	+	2	17221-18838 23912-24048	CYT		67.387	6.07			ExpAA=0.57 First60=0.00 PredHel=0 Topology=o	0						0	13.2	3.8	3.1	.	1 | 557 TMQRLRR|DV 0.855 *ProP* |	XP_013117758.1	Unknown product	uk						uncharacterized protein LOC101896294 isoform X1	1E-055	gi|557772202	29	48	101	Musca domestica	Interleukin-2	0.018	Q29416	29	48	60	Canis lupus familiaris	uncharacterized protein LOC106095062	0.0	gi|907748987	100	100	100	Stomoxys calcitrans	uncharacterized protein LOC106095062	0.0	gi|907748987	100	100	100	Stomoxys calcitrans																																		Sipho_Gp37	0.58	Sipho_Gp37 | IL2 | FANC | IL2 | Syo1_like | MMT1 | DUF684 | Cellulose_synt | PRK09801 |	Leucine rich repeat proteins, some proteins contain F-box	0.22	General function prediction only	KOG1947	Sipho_Gp37	0.15	IL2	0.026													1	5170	74	21	76	21	83	18	145	12	534	6	1002	4	995	4	3761	2	3746	2	3700	2	13626	1	14163	1	14736	1	15572	1	XM_013262304_1	22039	210	99.8291	8.85584	0	23	74.0095	489	100	20.5886	3	53	73.8937	864	100	47.7356	5	93	96.963	621	99.3732	34.6855	0	89	98.0338	210	489	864	621	3.91421	4.14481	2.82989	2.09681	4.14481	3.05266	3.40192	5.10132	3.96983	5.10132	699	1485	2184	484.847	1699.15	94.5893	26.9907	121.58	2.85261e-28	484.847	1	1	2	4.75576e-28	Y	1.64849	0.605342	210	489	699	218.505	480.495	0.331012	0.150527	0.481539	0.487726	218.505	1		1	0.823395		0.942436	1.0539
XP_013102511.1	M	290	uncharacterized protein LOC106083806	2	XM_013247057	XM_013247057_1	873	LOC106083806	ATG	*	NW_013172063.1	399548	400489	-	2	400268-400489 399548-400198	CYT		33.542	5.31			ExpAA=0.00 First60=0.00 PredHel=0 Topology=o	0						1	14.8	3.1	7.9	.		XP_013102511.1	Unknown product	uk						uncharacterized protein LOC101891396	1E-107	gi|557761767	61	80	98	Musca domestica	Transcription factor 12	1.4	Q99081	26	39	17	Homo sapiens	uncharacterized protein LOC106083806	1E-172	gi|907652646	100	100	100	Stomoxys calcitrans	uncharacterized protein LOC106083806	1E-173	gi|907652646	100	100	100	Stomoxys calcitrans																																		Protein_CtaG	1.4	Protein_CtaG | PLN02969 | PRK09802 | FwdB | Csm6_III-A | hypothetical_protein_SERP2456 | FYVE_WDFY2 | T-complex_protein_1_subunit_zeta | PqaA |	Cyclic nucleotide phosphodiesterase	0.37	Signal transduction mechanisms	KOG3689	PrgH	2.5	BetaGal_dom2	3.7													3754	1	4549	1	4992	1	5342	1	5689	1	5954	1	6269	1	6499	1	6684	1	6824	1	6946	1	7056	1	7164	1	7261	1	7417	1	XM_013247057_1	8406	3	17.1821	0.257732	0	2	75	6	23.5968	0.4937	0	3	71.8333	39	88.7743	4.19473	0	14	93.8974	31	97.3654	3.07446	0	9	86.5806	3	6	39	31	0.112411	0.102238	0.256793	0.210422	0.256793	0.0876684	0.0839131	0.46291	0.398387	0.46291	9	70	79	17.538	61.462	4.15652	1.18605	5.34257	0.0208107	17.538	1	1	2	0.0245391	Y	0.444234	1.99743	3	6	9	2.81336	6.18664	0.0123813	0.00563039	0.0180117	0.893238	2.81336			0	1		0.942436	0.682123
XP_013114834.1	M	791	mitochondrial sodium/hydrogen exchanger 9B2	0	XM_013259380	XM_013259380_1	2376	LOC106092496	ATG	*	NW_013173212.1	16612	85028	+	6	16612-16899 16979-17161 28136-28311 28511-28620 78008-78196 84885-85028	CYT		86.348	6.22			ExpAA=254.79 First60=0.00 PredHel=12 Topology=i306-328o332-354i359-381o386-403i416-438o443-465i478-500o515-534i547-564o568-590i642-664o716-738i	12	31.7	10.7	57.5									XP_013114834.1	mitochondrial sodium/hydrogen exchanger 9B2 - 12 predicted membrane helices	met/energy membrane	REFSEQ-INVERTEBRATE	0	100			putative protein NHEDC1-like 2	0.0	gi|755879185	81	86	104	Musca domestica	Mitochondrial sodium/hydrogen exchanger 9B2	2E-059	Q86UD5	33	52	82	Homo sapiens	mitochondrial sodium/hydrogen exchanger 9B2	0.0	gi|907732890	100	100	100	Stomoxys calcitrans	mitochondrial sodium/hydrogen exchanger 9B2	0.0	gi|907732890	100	100	100	Stomoxys calcitrans								Na[+]/H[+] hydrogen antiporter 2 - Drosophila melanogaster - integral component of membrane - solute:proton antiporter activity - Golgi apparatus - protein secretion - potassium ion antiporter activity - brush border - potassium ion transmembrane transport - renal sodium ion transport	0	GO:0015299	solute:proton antiporter activity	Catalysis of the transfer of a solute or solutes from one side of a membrane to the other according to the reaction: solute(out) + H+(in) = solute(in) + H+(out). [GOC:ai]	L-arabinose/beta-D-thiogalactopyranoside:hydrogen antiporter activity NARROW []			GO:0015299; GO:0022821;	0	GO:0016021	integral component of membrane	The component of a membrane consisting of the gene products and protein complexes having at least some part of their peptide sequence embedded in the hydrophobic region of the membrane. [GOC:dos, GOC:go_curators]	integral to membrane NARROW []			GO:0016021; GO:0005794; GO:0005903;	0	GO:0009306	protein secretion	The controlled release of proteins from a cell. [GOC:ai]	glycoprotein secretion NARROW []			GO:0009306; GO:0071805; GO:0003096;	0	NhaP	1E-029	NhaP 1e-029| Na_H_Exchanger 8e-029| KefB 4e-013| COG3263 9e-009| PRK05326 2e-008| Na+/H+_antiporter 3e-005| Endosomal/prevacuolar_sodium/hydrogen_... 44 2e-004 2e-004| Putative_Na+/H+_exchanger_Rv2287/MT234... 44 3e-004 3e-004| RosB | MFS |	Na+/H+ antiporter	1E-010	Inorganic ion transport and metabolism	KOG3826	Na_H_Exchanger	1E-029	Amelogenin	0.26													932	4	1083	4	7672	1	8305	1	8963	1	9470	1	10038	1	10498	1	10925	1	11299	1	11697	1	12058	1	12515	1	13011	1	13737	1	XM_013259380_1	19439	48	56.1027	1.47138	0	9	72.8333	111	73.6532	3.33333	0	11	71.3514	527	96.8013	21.5669	0	72	97.2353	814	100	33.3359	5	90	97.3071	48	111	527	814	0.660841	0.694944	1.27496	2.03012	2.03012	0.515384	0.570387	2.29832	3.84357	3.84357	159	1341	1500	333	1167	90.9186	25.9433	116.862	3.07775e-27	333	1	1	2	5.08616e-27	Y	0.415214	2.39156	48	111	159	49.7028	109.297	0.0583343	0.0265274	0.0848617	0.770814	49.7028	1		1	1		0.942436	1.03014
XP_013118980.1	M	335	early growth response protein 1-A-like	0	XM_013263526	XM_013263526_1	1008	LOC106096018	ATG	*	NW_013171910.1	1356527	1393304	+	3	1356527-1356560 1372068-1372523 1392787-1393304	CYT		37.607	7.2			ExpAA=0.03 First60=0.03 PredHel=0 Topology=o	0						15	23	2.4	5.7	.	1 | 224 CPSRYKR|NE 0.775 *ProP* |	XP_013118980.1	Unknown product - 15 OH-glycosylation sites	uk						zinc finger protein 579-like	2E-031	gi|755875751	44	64	104	Musca domestica	Longitudinals lacking protein, isoform G	8E-007	P42283	45	58	7	Drosophila melanogaster	early growth response protein 1-A-like	0.0	gi|907615464	100	100	100	Stomoxys calcitrans	early growth response protein 1-A-like	0.0	gi|907615464	100	100	100	Stomoxys calcitrans								Uncharacterized protein - Sus scrofa - negative regulation of transcription from RNA polymerase II promoter - RNA polymerase II transcription factor activity, sequence-specific DNA binding - DNA binding - nucleus - transcription, DNA-templated - nuclear body - protein self-association - positive regulation of transcription, DNA-templated - metal ion binding	7e-08	GO:0000981	RNA polymerase II transcription factor activity, sequence-specific DNA binding	Interacting selectively and non-covalently with a specific DNA sequence in order to modulate transcription by RNA polymerase II. The transcription factor may or may not also interact selectively with a protein or macromolecular complex. [GOC:txnOH]	sequence-specific DNA binding RNA polymerase II transcription factor activity EXACT []				7e-08	GO:0005634	nucleus	A membrane-bounded organelle of eukaryotic cells in which chromosomes are housed and replicated. In most cells, the nucleus contains all of the cell's chromosomes except the organellar chromosomes, and is the site of RNA synthesis and processing. In some species, or in specialized cell types, RNA metabolism or DNA replication may be absent. [GOC:go_curators]	cell nucleus EXACT []				7e-08	GO:0000122	negative regulation of transcription from RNA polymerase II promoter	Any process that stops, prevents, or reduces the frequency, rate or extent of transcription from an RNA polymerase II promoter. [GOC:go_curators, GOC:txnOH]	down regulation of global transcription from RNA polymerase II promoter RELATED []				7e-08	ZF_C2H2	4E-006	ZF_C2H2 4e-006| ZF_C2H2 3e-004| PHA02732 0.034| zf-C2H2_4 | PLN00104 | PRK00742 | ZF_C2H2 | SSP160 | zf-C2H2 | Sporozoite_P67 |	Ovo and related transcription factors	0.002	Transcription	KOG3576	zf-C2H2_4	0.031	ZnF_C2H2	0.006													2914	1	3527	1	3841	1	4056	1	4283	1	4438	1	4613	1	4734	1	4828	1	4869	1	4880	1	4883	1	4829	1	4760	1	4658	1	XM_013263526_1	3080	6	29.6627	0.434524	0	3	73	13	45.3373	0.77381	0	3	60	75	85.4167	6.69345	0	25	89.96	101	94.5437	8.76091	0	31	87.4356	6	13	75	101	0.194712	0.191847	0.427694	0.593751	0.593751	0.151854	0.157462	0.770986	1.12413	1.12413	19	176	195	43.2899	151.71	13.6291	3.88901	17.5181	2.84591e-05	43.2899	1	1	2	3.67336e-05	Y	0.37619	2.51105	6	13	19	5.93932	13.0607	0.000619886	0.000281892	0.000901779	0.976043	5.93932	1		1	1		0.942436	0.844533
XP_013114140.1	M	160	probable oligoribonuclease	0	XM_013258686	XM_013258686_1	483	LOC106091964	ATG	*	NW_013173055.1	191570	194785	+	2	191570-192012 194746-194785	CYT		18.443	7.6			ExpAA=0.00 First60=0.00 PredHel=0 Topology=o	0												XP_013114140.1	probable oligoribonuclease - probable fragment	met/nuc	NR-LIGHT	1e-44	72			probable oligoribonuclease	1E-044	gi|755884675	58	72	72	Musca domestica	Probable oligoribonuclease	8E-035	Q9VCI0	47	66	64	Drosophila melanogaster	probable oligoribonuclease	6E-089	gi|907728675	100	100	100	Stomoxys calcitrans	probable oligoribonuclease	3E-089	gi|907728675	100	100	100	Stomoxys calcitrans	EsV-1-139	5E-008	gi|13242610	32	58	34	Ectocarpus siliculosus virus 1	Drosophila melanogaster - 3'-5'-exoribonuclease activity - oligonucleotidase activity - mitochondrion - nucleus - nucleic acid binding - cellular response to starvation	1e-34	GO:0000175	3'-5'-exoribonuclease activity	Catalysis of the sequential cleavage of mononucleotides from a free 3' terminus of an RNA molecule. [GOC:mah, ISBN:0198547684]	3'-5' exoribonuclease activity EXACT []	EC:3.1.13.-			1e-34	GO:0005739	mitochondrion	A semiautonomous, self replicating organelle that occurs in varying numbers, shapes, and sizes in the cytoplasm of virtually all eukaryotic cells. It is notably the site of tissue respiration. [GOC:giardia, ISBN:0198506732]	mitochondria EXACT []				1e-34	GO:0009267	cellular response to starvation	Any process that results in a change in state or activity of a cell (in terms of movement, secretion, enzyme production, gene expression, etc.) as a result of deprivation of nourishment. [GOC:jl]					1e-34	Orn	5E-040	Orn 5e-040| PRK05359 2e-035| Orn 8e-034| RNase_T 8e-010| EXOIII 2e-009| DEDDh 7e-004| polC 0.007| ExoI_N 0.008| PRK06310 0.062| sbcB |	Oligoribonuclease (3'-==> 5' exoribonuclease)	3E-041	RNA processing and modification	KOG3242	RNase_T	2E-010	EXOIII	3E-011													5555	1	6715	1	7495	1	8105	1	8743	1	9238	1	9785	1	10237	1	10647	1	11009	1	11394	1	11738	1	12184	1	12669	1	13361	1	XM_013258686_1	18826	12	55.6936	1.72878	0	8	69.5833	27	72.8778	4.17184	0	18	74.6296	214	100	41.0228	3	97	92.5888	241	100	45.7453	2	113	91.6846	12	27	214	241	0.812711	0.831553	2.54683	2.95674	2.95674	0.633826	0.68251	4.59105	5.59793	5.59793	39	455	494	109.668	384.332	45.537	12.9938	58.5308	2.00131e-14	109.668	1	1	2	2.95258e-14	Y	0.299728	3.24582	12	27	39	12.1912	26.8088	0.00299998	0.00136423	0.00436421	0.947328	12.1912	1		1	1		0.942436	0.944478
XP_013101270.1	M	709	sn1-specific diacylglycerol lipase alpha isoform X4	1	XM_013245816	XM_013245816_1	2130	LOC106083007	ATG	*	NW_013172029.1	62337	76269	+	12	62337-62431 62506-62612 66801-66905 66969-67070 67141-67318 69128-69347 69414-69613 69673-70200 70261-70402 70472-70576 70645-70772 76050-76269	CYT		80.224	8.44			ExpAA=118.30 First60=26.17 PredHel=5 Topology=i21-43o58-80i93-115o135-157i470-492o	5	15.5	35.5	48.9			1	13	4.8	4.4	.		XP_013101270.1	Predicted lipase/calmodulin-binding heat-shock protein - 6 predicted membrane helices	met/lipd membrane	KOG	0	102.1			sn1-specific diacylglycerol lipase alpha isoform X2	0.0	gi|755883259	89	95	100	Musca domestica	Sn1-specific diacylglycerol lipase alpha	1E-156	Q6WQJ1	41	59	68	Mus musculus	sn1-specific diacylglycerol lipase alpha isoform X4	0.0	gi|907645788	100	100	100	Stomoxys calcitrans	sn1-specific diacylglycerol lipase alpha isoform X4	0.0	gi|907645788	100	100	100	Stomoxys calcitrans								inactivation no afterpotential E - Drosophila melanogaster - lipid metabolic process - lipoprotein lipase activity - phototransduction - cytoplasm - response to oxidative stress	0	GO:0004465	lipoprotein lipase activity	Catalysis of the reaction: triacylglycerol + H2O = diacylglycerol + a carboxylate, where the triacylglycerol is part of a lipoprotein. [EC:3.1.1.34, GOC:bf]	clearing factor lipase activity RELATED [EC:3.1.1.34]	EC:3.1.1.34			0	GO:0005737	cytoplasm	All of the contents of a cell excluding the plasma membrane and nucleus, but including other subcellular structures. [ISBN:0198547684]					0	GO:0006629	lipid metabolic process	The chemical reactions and pathways involving lipids, compounds soluble in an organic solvent but not, or sparingly, in an aqueous solvent. Includes fatty acids; neutral fats, other fatty-acid esters, and soaps; long-chain (fatty) alcohols and waxes; sphingoids and other long-chain bases; glycolipids, phospholipids and sphingolipids; and carotenes, polyprenols, sterols, terpenes and other isoprenoids. [GOC:ma]	lipid metabolism EXACT []				0	Lipase_3	1E-027	Lipase_3 1e-027| Lipase_3 8e-013| PLN02847 1e-012| Lipase 3e-012| cytochrome_aa3_quinol_oxidase_subunit_... 34 0.28 | MYSc_Myo9 | PRK10478 | COG5022 | PLN02408 | Abhydrolase_5 |	Predicted lipase/calmodulin-binding heat-shock protein	1E-121	Lipid transport and metabolism, Posttranslational modification, protein turnover, chaperones, Signal transduction mechanisms	KOG2088	Lipase_3	1E-013	WNT1	0.25													187	11	217	11	206	11	194	11	177	11	161	11	1489	3	1487	3	1439	3	1391	3	2486	2	2405	2	2270	2	2155	2	1961	2	XM_013245816_1	7270	12	27.6056	0.383568	0	3	68.0833	27	56.6667	0.944601	0	3	74.5185	250	99.2019	11.3221	0	33	96.464	440	99.8592	20.1925	0	47	97.75	12	27	250	440	0.184291	0.188563	0.674672	1.2241	1.2241	0.143727	0.154766	1.2162	2.31756	2.31756	39	690	729	161.838	567.162	93.2361	26.6046	119.841	6.85514e-28	161.838	1	1	2	1.13897e-27	Y	0.197794	4.92223	12	27	39	12.1912	26.8088	0.00299998	0.00136423	0.00436421	0.947328	12.1912	1		1	1		0.942436	0.944478
XP_013101269.1	M	717	sn1-specific diacylglycerol lipase alpha isoform X3	1	XM_013245815	XM_013245815_1	2154	LOC106083007	ATG	*	NW_013172029.1	62337	76269	+	13	62337-62431 62506-62612 66801-66905 66969-67070 67141-67318 69128-69347 69414-69613 69673-70200 70261-70402 70472-70576 70645-70772 70931-70954 76050-76269	CYT		81.309	8.58			ExpAA=118.14 First60=26.17 PredHel=5 Topology=i21-43o58-80i93-115o135-157i470-492o	5	15.3	36.3	48.4			1	13	4.9	4.3	.		XP_013101269.1	Predicted lipase/calmodulin-binding heat-shock protein - 6 predicted membrane helices	met/lipd membrane	KOG	0	103.5			sn1-specific diacylglycerol lipase alpha isoform X1	0.0	gi|755883256	89	95	100	Musca domestica	Sn1-specific diacylglycerol lipase alpha	1E-154	Q6WQJ1	41	59	69	Mus musculus	sn1-specific diacylglycerol lipase alpha isoform X3	0.0	gi|907645771	100	100	100	Stomoxys calcitrans	sn1-specific diacylglycerol lipase alpha isoform X3	0.0	gi|907645771	100	100	100	Stomoxys calcitrans								inactivation no afterpotential E - Drosophila melanogaster - lipid metabolic process - lipoprotein lipase activity - phototransduction - cytoplasm - response to oxidative stress	0	GO:0004465	lipoprotein lipase activity	Catalysis of the reaction: triacylglycerol + H2O = diacylglycerol + a carboxylate, where the triacylglycerol is part of a lipoprotein. [EC:3.1.1.34, GOC:bf]	clearing factor lipase activity RELATED [EC:3.1.1.34]	EC:3.1.1.34			0	GO:0005737	cytoplasm	All of the contents of a cell excluding the plasma membrane and nucleus, but including other subcellular structures. [ISBN:0198547684]					0	GO:0006629	lipid metabolic process	The chemical reactions and pathways involving lipids, compounds soluble in an organic solvent but not, or sparingly, in an aqueous solvent. Includes fatty acids; neutral fats, other fatty-acid esters, and soaps; long-chain (fatty) alcohols and waxes; sphingoids and other long-chain bases; glycolipids, phospholipids and sphingolipids; and carotenes, polyprenols, sterols, terpenes and other isoprenoids. [GOC:ma]	lipid metabolism EXACT []				0	Lipase_3	1E-027	Lipase_3 1e-027| Lipase_3 7e-013| PLN02847 1e-012| Lipase 3e-012| cytochrome_aa3_quinol_oxidase_subunit_... 34 0.29 | MYSc_Myo9 | PRK10478 | COG5022 | Abhydrolase_5 | PLN02408 |	Predicted lipase/calmodulin-binding heat-shock protein	1E-121	Lipid transport and metabolism, Posttranslational modification, protein turnover, chaperones, Signal transduction mechanisms	KOG2088	Lipase_3	1E-013	WNT1	0.25													187	11	217	11	206	11	194	11	177	11	161	11	1489	3	1487	3	1439	3	1391	3	2486	2	2405	2	2270	2	2155	2	1961	2	XM_013245815_1	7269	12	27.2516	0.37883	0	3	68	27	55.571	0.924791	0	3	73.7778	251	99.1179	11.175	0	33	95.9004	441	98.8394	19.9587	0	47	97.4853	12	27	251	441	0.182237	0.186462	0.669824	1.21321	1.21321	0.142125	0.153042	1.20746	2.29694	2.29694	39	692	731	162.282	568.718	93.6544	26.7239	120.378	5.22772e-28	162.282	1	1	2	8.69093e-28	Y	0.197224	4.9365	12	27	39	12.1912	26.8088	0.00299998	0.00136423	0.00436421	0.947328	12.1912	1		1	1		0.942436	0.944478
XP_013108346.1	M	364	serine protease easter-like	1	XM_013252892	XM_013252892_1	1095	LOC106087750	ATG	*	NW_013172366.1	148827	161763	+	5	148827-148884 152106-152310 152401-152449 161272-161362 161438-161763	SIG	19-20	40.64	5.9	38.58	5.91	ExpAA=0.62 First60=0.02 PredHel=0 Topology=o	0												XP_013108346.1	venom protease-like - signalP detected	s/protease	NR-LIGHT	0	94.2			uncharacterized protein LOC101890818	1E-142	gi|557758387	64	82	47	Musca domestica	Serine protease easter	3E-047	P13582	32	50	92	Drosophila melanogaster	serine protease easter-like	0.0	gi|907691985	100	100	100	Stomoxys calcitrans	serine protease easter-like	0.0	gi|907691985	100	100	100	Stomoxys calcitrans	unknown	2E-017	gi|48843635	31	44	100	Neodiprion lecontei nucleopolyhedrovirus	Gram-positive Specific Serine protease - Drosophila melanogaster - proteolysis - serine-type endopeptidase activity - extracellular region - defense response to Gram-positive bacterium - innate immune response - positive regulation of Toll signaling pathway - defense response	2e-78	GO:0004252	serine-type endopeptidase activity	Catalysis of the hydrolysis of internal, alpha-peptide bonds in a polypeptide chain by a catalytic mechanism that involves a catalytic triad consisting of a serine nucleophile that is activated by a proton relay involving an acidic residue (e.g. aspartate or glutamate) and a basic residue (usually histidine). [GOC:mah, http://merops.sanger.ac.uk/about/glossary.htm#CATTYPE, ISBN:0716720094]	blood coagulation factor activity RELATED []	EC:3.4.21		GO:0004252;	2e-78	GO:0005576	extracellular region	The space external to the outermost structure of a cell. For cells without external protective or external encapsulating structures this refers to space outside of the plasma membrane. This term covers the host cell environment outside an intracellular parasite. [GOC:go_curators]	extracellular EXACT []			GO:0005576;	2e-78	GO:0006508	proteolysis	The hydrolysis of proteins into smaller polypeptides and/or amino acids by cleavage of their peptide bonds. [GOC:bf, GOC:mah]	ATP-dependent proteolysis NARROW [GOC:mah]			GO:0006508; GO:0050830; GO:0045087; GO:0045752; GO:0006952;	2e-78	Tryp_SPc	1E-053	Tryp_SPc 1e-053| Tryp_SPc 3e-050| Trypsin 2e-039| COG5640 5e-015| CLIP 2e-004| CLIP 7e-004| COG3591 0.043| DUF1986 | PQQ_ABC_repeats | Trypsin_2 |	Trypsin	2E-049	Amino acid transport and metabolism	KOG3627	Trypsin	4E-040	Tryp_SPc	5E-063													1	5170	4	229	4	227	3	215	3	168	103	13	3053	2	3087	2	3090	2	8847	1	9097	1	9351	1	9633	1	9925	1	10335	1	XM_013252892_1	13626	3	18.4475	0.184475	0	1	67.3333	6	27.3059	0.409132	0	2	74.6667	157	93.6986	13.8493	0	34	96.5924	74	97.3516	6.55799	0	15	97.0405	3	6	157	74	0.0896209	0.0815099	0.824172	0.400462	0.824172	0.0698945	0.0669006	1.4857	0.758184	1.4857	9	231	240	53.2799	186.72	36.8002	10.5008	47.301	6.08809e-12	53.2799	1	1	2	8.70503e-12	Y	0.135951	6.59151	3	6	9	2.81336	6.18664	0.0123813	0.00563039	0.0180117	0.893238	2.81336			0	1		0.942436	0.682123
XP_013104080.1	M	351	tenascin-like	0	XM_013248626	XM_013248626_1	1056	LOC106084725	ATG	*	NW_013172115.1	53646	54765	+	2	53646-53807 53872-54765	SIG	25-26	39.264	7.71	36.484	7.75	ExpAA=35.10 First60=12.74 PredHel=1 Topology=o300-319i	1	5.4	85.5	9.1		32	0	10	6.6	4.6	.		XP_013104080.1	Unknown product - signalP detected	uk						fibrillin-1	6E-045	gi|557785275	39	52	13	Musca domestica	von Willebrand factor D and EGF domain-containing protein	3E-021	Q8N2E2	33	44	13	Homo sapiens	tenascin-like	0.0	gi|907668741	100	100	100	Stomoxys calcitrans	tenascin-like	0.0	gi|907668741	100	100	100	Stomoxys calcitrans	hypothetical protein PSS2_gp084	5E-006	gi|254729546	24	36	8	Cyanophage PSS2	eater - Drosophila melanogaster - phagocytosis, recognition - scavenger receptor activity - integral component of membrane - defense response to bacterium - phagocytosis - cell surface - peptidoglycan binding - lateral inhibition - immune response - positive regulation of phagocytosis - defense response to Gram-positive bacterium - positive regulation of cell-substrate adhesion	1e-44	GO:0005044	scavenger receptor activity	Combining with any modified low-density lipoprotein (LDL) or other polyanionic ligand and delivering the ligand into the cell via endocytosis. Ligands include acetylated and oxidized LDL, Gram-positive and Gram-negative bacteria, apoptotic cells, beta-amyloid fibrils, and advanced glycation end products (AGEs). [GOC:bf, PMID:11790542, PMID:12379907, PMID:12621157, PMID:20981357]	macrophage receptor activity NARROW []				1e-44	GO:0016021	integral component of membrane	The component of a membrane consisting of the gene products and protein complexes having at least some part of their peptide sequence embedded in the hydrophobic region of the membrane. [GOC:dos, GOC:go_curators]	integral to membrane NARROW []				1e-44	GO:0006910	phagocytosis, recognition	The initial step in phagocytosis involving adhesion to bacteria, immune complexes and other particulate matter, or an apoptotic cell and based on recognition of factors such as bacterial cell wall components, opsonins like complement and antibody or protein receptors and lipids like phosphatidyl serine, and leading to intracellular signaling in the phagocytosing cell. [GOC:curators, ISBN:0781735149]	recognition of phagocytosed substance by phagocytic cell EXACT []				1e-44	Plasmod_Pvs28	1.2	Plasmod_Pvs28 | Phlebovirus_G1 |	Teneurin-1 and related extracellular matrix proteins, contain EGF-like repeats	2E-006	Signal transduction mechanisms, Extracellular structures	KOG1225	Peptidase_S49_N	0.071	HECTc	0.41													1	5170	64	24	211	11	5655	1	6031	1	6320	1	6665	1	6925	1	7131	1	7296	1	7450	1	7589	1	7730	1	7883	1	8104	1	XM_013248626_1	9812	3	14.1098	0.212121	0	2	74.6667	6	21.0227	0.423295	0	4	74.5	112	90.7197	10.2746	0	37	96.875	135	98.9583	12.4896	0	31	97.6963	3	6	112	135	0.0929307	0.0845202	0.609659	0.757554	0.757554	0.0724759	0.0693713	1.09901	1.43426	1.43426	9	247	256	56.8319	199.168	40.2572	11.4872	51.7444	6.32161e-13	56.8319	1	1	2	9.15437e-13	Y	0.12718	7.04806	3	6	9	2.81336	6.18664	0.0123813	0.00563039	0.0180117	0.893238	2.81336			0	1		0.942436	0.682123
XP_013107104.1	M	470	zinc finger protein 234-like	1	XM_013251650	XM_013251650_1	1413	LOC106086842	ATG	*	NW_013172284.1	391113	392586	-	2	392464-392586 391113-392402	CYT		55.049	8.63			ExpAA=0.00 First60=0.00 PredHel=0 Topology=o	0						0	10.9	2.3	4.7	.		XP_013107104.1	RE1-silencing transcription factor-like isoform X1 - probable fragment	tf	REFSEQ-INVERTEBRATE	1e-20	60.1			AAEL002849-PA	5E-028	gi|157132332	25	40	101	Aedes aegypti	Zinc finger protein 624	2E-016	Q9P2J8	31	49	24	Homo sapiens	zinc finger protein 234-like	0.0	gi|907685030	100	100	100	Stomoxys calcitrans	zinc finger protein 234-like	0.0	gi|907685030	100	100	100	Stomoxys calcitrans	putative zinc finger domain containing protein	8E-007	gi|672551232	25	39	48	Aureococcus anophagefferens virus	si:dkey-262g12.3 - Danio rerio - metal ion binding - nucleic acid binding	7e-18	GO:0000978	RNA polymerase II core promoter proximal region sequence-specific DNA binding	Interacting selectively and non-covalently with a sequence of DNA that is in cis with and relatively close to a core promoter for RNA polymerase II. [GOC:txnOH]	RNA polymerase II upstream activating sequence (UAS) sequence-specific DNA binding RELATED []			GO:0046872; GO:0003676; GO:0000978; GO:0003676; GO:0046872;	9e-18	GO:0005634	nucleus	A membrane-bounded organelle of eukaryotic cells in which chromosomes are housed and replicated. In most cells, the nucleus contains all of the cell's chromosomes except the organellar chromosomes, and is the site of RNA synthesis and processing. In some species, or in specialized cell types, RNA metabolism or DNA replication may be absent. [GOC:go_curators]	cell nucleus EXACT []			GO:0005634;	9e-18	GO:0006355	regulation of transcription, DNA-templated	Any process that modulates the frequency, rate or extent of cellular DNA-templated transcription. [GOC:go_curators, GOC:txnOH]	regulation of cellular transcription, DNA-dependent EXACT []			GO:0006355;	9e-18	ZF_C2H2	4E-008	ZF_C2H2 4e-008| zf-AD 3e-006| zf-AD 5e-006| ZF_C2H2 1e-004| DGCR6 0.053| lambda-1 0.092| SFP1 | PRK11906 | PHA00733 | THUMP_THUMPD1_like |	Homeobox transcription factor SIP1	1E-005	Transcription	KOG3623	zf-AD	1E-006	zf-AD	3E-008													1	5170	2	334	2	277	4	191	6794	1	7140	1	7542	1	7856	1	8136	1	8349	1	8565	1	8786	1	9017	1	9275	1	9643	1	XM_013251650_1	12520	3	7.85563	0.158528	0	3	74.6667	6	28.8747	0.317056	0	2	74.6667	152	90.4459	10.5761	0	31	98.3158	115	98.0892	7.96886	0	25	97.913	3	6	152	115	0.0694514	0.0631658	0.618349	0.48228	0.618349	0.0541646	0.0518444	1.11467	0.913089	1.11467	9	267	276	61.2719	214.728	44.5939	12.7247	57.3186	3.70633e-14	61.2719	1	1	2	5.45191e-14	Y	0.117689	7.61875	3	6	9	2.81336	6.18664	0.0123813	0.00563039	0.0180117	0.893238	2.81336			0	1		0.942436	0.682123
XP_013116601.1	M	547	tyrosine-protein kinase Src64B	1	XM_013261147	XM_013261147_1	1644	LOC106093980	ATG	*	NW_013173898.1	31982	75953	-	5	75722-75953 51106-51340 50770-51023 44483-44790 31982-32596	CYT		62.697	6.91			ExpAA=0.14 First60=0.00 PredHel=0 Topology=o	0						1	10.1	7.5	5.7	0.5		XP_013116601.1	tyrosine-protein kinase Src64B	st	NR-LIGHT	0	100			tyrosine-protein kinase Src64B	0.0	gi|557783936	99	99	100	Musca domestica	Tyrosine-protein kinase Src64B	0.0	P00528	94	95	101	Drosophila melanogaster	tyrosine-protein kinase Src64B	0.0	gi|907742891	100	100	100	Stomoxys calcitrans	tyrosine-protein kinase Src64B	0.0	gi|907742891	100	100	100	Stomoxys calcitrans	protein-tyrosine kinase	1E-144	gi|108737104	51	69	86	Y73 sarcoma virus	Src oncogene at 64B - Drosophila melanogaster - protein tyrosine kinase activity - female germline ring canal stabilization - female germline ring canal formation - protein phosphorylation - germline ring canal - parallel actin filament bundle assembly - female germline ring canal formation, actin assembly - regulation of actin polymerization or depolymerization - JNK cascade - dorsal closure - peptidyl-tyrosine phosphorylation - learning or memory - olfactory learning - cellularization - mushroom body development - ATP binding - karyosome formation - actin cytoskeleton organization - ovarian fusome organization - ovarian nurse cell to oocyte transport - oogenesis - germarium-derived egg chamber formation - germarium-derived female germ-line cyst encapsulation - salivary gland morphogenesis - epithelial cell-cell adhesion - adherens junction organization - open tracheal system development - negative regulation of synaptic growth at neuromuscular junction - positive regulation of protein kinase activity - long-term memory - axon guidance - receptor binding - filtration diaphragm assembly - plasma membrane - cytosol	0	GO:0004713	protein tyrosine kinase activity	Catalysis of the reaction: ATP + a protein tyrosine = ADP + protein tyrosine phosphate. [EC:2.7.10]	JAK NARROW []	EC:2.7.10		GO:0004713; GO:0005524; GO:0005102;	0	GO:0045172	germline ring canal	Germline specific intercellular bridge. During cyst formation in insects, ring canals interconnect the cells of the cyst, facilitating the passage of cytoplasmic components between cells. [GOC:mtg_sensu, PMID:9635420, PMID:9655801]				GO:0045172; GO:0005886; GO:0005829;	0	GO:0008335	female germline ring canal stabilization	Maintenance of the structural integrity of the ring canals connecting the female germline cyst. [GOC:curators]	nurse cell ring canal stabilization NARROW []			GO:0008335; GO:0007301; GO:0006468; GO:0030046; GO:0008302; GO:0008064; GO:0007254; GO:0007391; GO:0018108; GO:0007611; GO:0008355; GO:0007349; GO:0016319; GO:0030717; GO:0030036; GO:0030723; GO:0007300; GO:0048477; GO:0007293; GO:0030708; GO:0007435; GO:0090136; GO:0034332; GO:0007424; GO:0045886; GO:0045860; GO:0007616; GO:0007411; GO:0036058;	0	PTKc_Src_like	1E-139	PTKc_Src_like e-139| PTKc_Frk_like e-112| Pkinase_Tyr e-108| STYKc e-106| TyrKc e-105| PTKc_Src_Fyn_like 7e-097| PTKc 1e-095| PTKc_Yes 3e-094| PTKc_Srm_Brk 4e-094| PTKc_Lck_Blk 1e-093|	Tyrosine kinases	0.0	Signal transduction mechanisms	KOG0197	Pkinase_Tyr	1E-109	STYKc	1E-108													264	9	541	6	557	6	533	6	513	6	506	6	2375	2	11241	1	11708	1	12122	1	12555	1	12959	1	13460	1	13995	1	14790	1	XM_013261147_1	21014	12	38.1995	0.543796	0	4	74.5	27	57.4818	1.22689	0	5	74.7037	393	100	23.2865	6	55	97.4122	853	100	51.25	9	104	98.7749	12	27	393	853	0.238771	0.244307	1.37412	3.07462	3.07462	0.186215	0.200519	2.47706	5.82109	5.82109	39	1246	1285	285.27	999.73	212.601	60.6651	273.266	2.20298e-61	285.27	1	1	2	4.45036e-61	Y	0.109604	8.88854	12	27	39	12.1912	26.8088	0.00299998	0.00136423	0.00436421	0.947328	12.1912	1		1	1		0.942436	0.944478
XP_013119497.1	M	263	pro-resilin	0	XM_013264043	XM_013264043_1	792	LOC106096342	ATG	*	NW_013171918.1	823483	842421	-	2	842263-842421 823483-824115	CYT		28.17	5.31			ExpAA=2.08 First60=1.02 PredHel=0 Topology=o	0						0	9.9	15.2	6.8	4.6		XP_013119497.1	cuticular protein 56F	extmat	NR-LIGHT	4e-76	102			pro-resilin	1E-101	gi|557774812	83	87	100	Musca domestica	Pro-resilin	8E-037	Q9V7U0	47	53	33	Drosophila melanogaster	pro-resilin	1E-154	gi|907619083	100	100	100	Stomoxys calcitrans	pro-resilin	1E-154	gi|907619083	100	100	100	Stomoxys calcitrans	hypothetical protein	9E-006	gi|526118860	32	41	39	Pandoravirus dulcis	Cuticular protein 56F - Drosophila melanogaster - structural constituent of chitin-based larval cuticle - structural constituent of chitin-based cuticle - chitin-based cuticle development - extracellular matrix	9e-77	GO:0008010	structural constituent of chitin-based larval cuticle	The action of a molecule that contributes to the structural integrity of the chitin-based cuticle of a larva. An example of this is found in Drosophila melanogaster. [GOC:mah, GOC:mtg_sensu]	structural constituent of larval cuticle BROAD []			GO:0008010; GO:0005214;	9e-77	GO:0031012	extracellular matrix	A structure lying external to one or more cells, which provides structural support for cells or tissues; may be completely external to the cell (as in animals and bacteria) or be part of the cell (as in plants). [GOC:mah, NIF_Subcellular:nlx_subcell_20090513]				GO:0031012;	9e-77	GO:0040003	chitin-based cuticle development	Synthesis and deposition of a chitin-based noncellular, hardened, or membranous secretion from an epithelial sheet. An example of this process is found in Drosophila melanogaster. [GOC:mtg_sensu]	chitin-based cuticle anabolism EXACT []			GO:0040003;	9e-77	Chitin_bind_4	2E-004	Chitin_bind_4 2e-004| PRK13875 0.021| PLN03138 0.072| PRK10590 0.085| PHA03291 | PBP1 | DUF1183 | PRK10263 | Gly-zipper_OmpA | DUF3138 |	5'-3' exonuclease HKE1/RAT1	2E-005	Replication, recombination and repair, RNA processing and modification	KOG2044	Chitin_bind_4	4E-005	PRP	0.020													1	5170	1	1550	3966	1	4194	1	4432	1	4596	1	4782	1	4916	1	5021	1	5076	1	5095	1	5106	1	5062	1	5002	1	4923	1	XM_013264043_1	3605	3	8.71212	0.164141	0	3	43.3333	6	8.71212	0.430556	0	6	56.8333	200	86.6162	14.4823	0	141	57.35	105	69.8232	6.82323	0	94	51.4667	3	6	200	105	0.123908	0.112694	1.45157	0.785612	1.45157	0.0966345	0.0924951	2.61668	1.48738	2.61668	9	305	314	69.7079	244.292	52.8699	15.0862	67.9561	1.67173e-16	69.7079	1	1	2	2.52968e-16	Y	0.103074	8.70307	3	6	9	2.81336	6.18664	0.0123813	0.00563039	0.0180117	0.893238	2.81336			0	1		0.942436	0.682123
XP_013108961.1	M	768	phosphatidylinositol-binding clathrin assembly protein	1	XM_013253507	XM_013253507_1	2307	LOC106088147	ATG	*	NW_013172400.1	271182	348006	+	16	271182-271317 299925-300067 304033-304108 305126-305158 309299-309401 309480-309601 309674-309867 309936-310072 314991-315156 315252-315555 318652-318744 322654-322923 329533-329674 336287-336386 342195-342284 347809-348006	CYT		81.644	6.92			ExpAA=0.39 First60=0.00 PredHel=0 Topology=o	0						7	16.3	7.6	6.3	.		XP_013108961.1	Clathrin assembly protein AP180	st	KOG	0	101.2			phosphatidylinositol-binding clathrin assembly protein LAP	0.0	gi|755885065	83	85	103	Musca domestica	Phosphatidylinositol-binding clathrin assembly protein LAP	0.0	Q9VI75	85	89	102	Drosophila melanogaster	phosphatidylinositol-binding clathrin assembly protein LAP isoform X7	0.0	gi|907695717	100	100	100	Stomoxys calcitrans	phosphatidylinositol-binding clathrin assembly protein LAP isoform X7	0.0	gi|907695717	100	100	100	Stomoxys calcitrans	ORF71 gene product	2E-006	gi|386522795	22	35	58	Equid herpesvirus 8	like-AP180 - Drosophila melanogaster - clathrin adaptor complex - synaptic vesicle endocytosis - receptor-mediated endocytosis - coated pit - synaptic vesicle - synaptic vesicle coating - neurotransmitter secretion - clathrin binding - synaptic vesicle transport - synaptic transmission - phototaxis - neuron-neuron synaptic transmission - clathrin-coated vesicle - clathrin coat assembly - 1-phosphatidylinositol binding - positive regulation of clathrin-mediated endocytosis	0	GO:0030276	clathrin binding	Interacting selectively and non-covalently with a clathrin heavy or light chain, the main components of the coat of coated vesicles and coated pits, and which also occurs in synaptic vesicles. [GOC:jl, GOC:mah, ISBN:0198506732]				GO:0030276; GO:0005545;	0	GO:0030131	clathrin adaptor complex	A membrane coat adaptor complex that links clathrin to a membrane. [GOC:mah]				GO:0030131; GO:0005905; GO:0008021; GO:0030136;	0	GO:0048488	synaptic vesicle endocytosis	Clathrin-mediated endocytosis of presynaptic membrane that recycles synaptic vesicle membrane and its components following synaptic vesicle exocytosis. This process starts with coating of the membrane with adaptor proteins and clathrin prior to invagination and ends when uncoating has finished. [GOC:jid, GOC:lmg, GOC:mah, PMID:20448150]	synaptic vesicle retrieval RELATED []			GO:0048488; GO:0006898; GO:0016183; GO:0007269; GO:0048489; GO:0007268; GO:0042331; GO:0007270; GO:0048268; GO:2000370;	0	ANTH	6E-093	ANTH 6e-093| ANTH_AP180_CALM 1e-047| ENTH 1e-040| VHS_ENTH_ANTH 4e-026| ENTH 4e-016| PAT1 0.005| PTZ00436 0.057| PRK10856 | FliK | FimV |	Clathrin assembly protein AP180 and related proteins, contain ENTH domain	1E-104	Signal transduction mechanisms, Intracellular trafficking, secretion, and vesicular transport	KOG0251	ANTH	2E-079	ENTH	9E-037													70	21	78	21	81	21	70	21	64	21	52	21	44	21	29	21	20	21	19	21	13	21	12	21	9	21	7	21	10	16	XM_013253507_1	14208	6	11.6602	0.190724	0	3	73.3333	13	13.8275	0.418292	0	7	74.2308	349	36.4976	14.8474	0	81	98.1461	395	36.4543	16.9714	0	86	99.1241	6	13	349	395	0.0850757	0.0838241	0.869582	1.0146	1.0146	0.0663498	0.0688	1.56756	1.92091	1.92091	19	744	763	169.386	593.614	133.517	38.0986	171.616	3.2833e-39	169.386	1	1	2	5.8794e-39	Y	0.0893768	10.6149	6	13	19	5.93932	13.0607	0.000619886	0.000281892	0.000901779	0.976043	5.93932	1		1	1		0.942436	0.844533
XP_013115895.1	M	136	uncharacterized protein LOC106093386	0	XM_013260441	XM_013260441_1	411	LOC106093386	ATG	*	NW_013173595.1	122052	126866	-	2	126647-126866 122052-122242	BL	16-17	15.782	7.73	13.844	8.49	ExpAA=23.18 First60=23.18 PredHel=1 Topology=o17-39i	1	16.2	12.5	71.3		97	10	19.1	1.5	5.1	.	1 | 87 ISLRPER|SL 0.630 *ProP* |	XP_013115895.1	Unknown product - 10 OH-glycosylation sites	uk						uncharacterized protein LOC101895294 isoform X1	6E-064	gi|755855274	97	100	35	Musca domestica	Receptor-type guanylate cyclase gcy-4	2.6	Q23681	26	50	9	Caenorhabditis elegans	uncharacterized protein LOC106093386	2E-071	gi|907738329	100	100	100	Stomoxys calcitrans	uncharacterized protein LOC106093386	1E-071	gi|907738329	100	100	100	Stomoxys calcitrans								Drosophila melanogaster - molecular_function - lateral inhibition - nucleoplasm	4e-58	GO:0003674	molecular_function	Elemental activities, such as catalysis or binding, describing the actions of a gene product at the molecular level. A given gene product may exhibit one or more molecular functions. [GOC:go_curators]	molecular function EXACT []				4e-58	GO:0005654	nucleoplasm	That part of the nuclear content other than the chromosomes or the nucleolus. [GOC:ma, ISBN:0124325653]					4e-58	GO:0046331	lateral inhibition	Signaling between cells of equivalent developmental potential that results in these cells adopting different developmental fates. An example is the suppression by cells with a particular fate of the adoption of the same fate by surrounding cells. [GOC:bf, GOC:kmv]					4e-58	CTV_P23	0.36	CTV_P23 | COG0344 | HR1_PKC-like_1_fungi | PRK00220 | IRK | Uds1 | PRK14779 | CbiQ | PRRSV_2b |	Inward rectifier K+ channel	0.24	Inorganic ion transport and metabolism	KOG3827	CTV_P23	0.083	Cg6151-P	0.34													5900	1	7135	1	7976	1	8656	1	9343	1	9871	1	10461	1	10943	1	11393	1	11784	1	12200	1	12586	1	13065	1	13578	1	14349	1	XM_013260441_1	20387	3	32.3601	0.547445	0	3	75	6	72.9927	1.0292	0	3	70.5	154	92.944	32.8467	0	52	87.6623	267	92.4574	59.5547	0	109	91.6742	3	6	154	267	0.238771	0.217161	2.15383	3.84958	3.84958	0.186215	0.178239	3.88262	7.28831	7.28831	9	421	430	95.4599	334.54	78.3084	22.345	100.653	1.09572e-23	95.4599	1	1	2	1.76691e-23	Y	0.0747407	12.0131	3	6	9	2.81336	6.18664	0.0123813	0.00563039	0.0180117	0.893238	2.81336			0	1		0.942436	0.682123
XP_013115134.1	M	2125	protein abnormal spindle	2	XM_013259680	XM_013259680_1	6378	LOC106092757	ATG	*	NW_013173317.1	75014	97515	+	7	75014-75028 75132-75308 80887-81099 81281-83709 88055-91011 96693-96994 97231-97515	CYT		246.97	10.37			ExpAA=0.21 First60=0.00 PredHel=0 Topology=o	0						4	13.4	2.4	3.2	.	4 | 661 AHGHKRR|SA 0.535 *ProP* | 1194 RGFRTRR|QV 0.569 *ProP* | 1353 KRFRAKR|EM 0.656 *ProP* | 1623 RRFRAKR|QM 0.681 *ProP* |	XP_013115134.1	Microtubule-associated protein Asp - probable fragment	cs	KOG	2e-21	50.2	Aegyptin_Culicoides_40pct |SG1_stringent_pattern |	Aegyptin_Culicoides_40pct |	protein abnormal spindle	0.0	gi|755850901	77	86	102	Musca domestica	Protein abnormal spindle	0.0	Q9VC45	52	67	109	Drosophila melanogaster	protein abnormal spindle	0.0	gi|907733816	100	100	100	Stomoxys calcitrans	protein abnormal spindle	0.0	gi|907733816	100	100	100	Stomoxys calcitrans								abnormal spindle - Drosophila melanogaster - microtubule binding - microtubule associated complex - microtubule cytoskeleton organization - microtubule organizing center - microtubule-based process - astral microtubule nucleation - centrosome - actin filament reorganization involved in cell cycle - establishment of meiotic spindle localization - ovarian fusome organization - germarium-derived oocyte differentiation - oogenesis - cystoblast division - female germ-line stem cell asymmetric division - spindle organization - centrosome localization - spindle pole - myosin light chain binding - mitotic spindle organization - kinetochore organization - centrosome organization - establishment of mitotic spindle orientation - brain morphogenesis - nuclear migration	0	GO:0008017	microtubule binding	Interacting selectively and non-covalently with microtubules, filaments composed of tubulin monomers. [GOC:krc]	microtubule severing activity RELATED []			GO:0008017; GO:0032027;	0	GO:0005875	microtubule associated complex	Any multimeric complex connected to a microtubule. [GOC:jl]				GO:0005875; GO:0005815; GO:0005813; GO:0000922;	0	GO:0000226	microtubule cytoskeleton organization	A process that is carried out at the cellular level which results in the assembly, arrangement of constituent parts, or disassembly of cytoskeletal structures comprising microtubules and their associated proteins. [GOC:mah]	microtubule cytoskeleton organisation EXACT [GOC:mah]			GO:0000226; GO:0007017; GO:0030954; GO:0030037; GO:0051295; GO:0030723; GO:0030706; GO:0048477; GO:0007282; GO:0048132; GO:0007051; GO:0051642; GO:0007052; GO:0051383; GO:0051297; GO:0000132; GO:0048854; GO:0007097;	0	CH	1E-007	CH 1e-007| CH 1e-006| COG5022 2e-004| CH 0.005| STKc_Raf 0.007| xseA 0.011| STKc_A-Raf 0.059| IQ | Proteases_secretion_protein_PrtF | DUF4659 |	Microtubule-associated protein Asp	2E-021	Cytoskeleton	KOG0165	CH	0.001	CH	7E-009													5750	1	6946	1	7753	1	8400	1	9063	1	9575	1	10152	1	10617	1	11055	1	11436	1	11843	1	12209	1	12672	1	13171	1	13911	1	XM_013259680_1	19702	6	3.79429	0.0666353	0	2	70.8333	13	7.30637	0.150047	0	5	73.6154	140	33.8351	1.09768	0	98	50.0071	754	98.9182	10.2571	0	135	86.7653	6	13	140	754	0.0307729	0.0303202	0.126176	0.700536	0.700536	0.0239995	0.0248858	0.227452	1.32631	1.32631	19	894	913	202.686	710.314	166.467	47.5007	213.968	1.87198e-48	202.686	1	1	2	3.51888e-48	Y	0.0743974	12.755	6	13	19	5.93932	13.0607	0.000619886	0.000281892	0.000901779	0.976043	5.93932	1		1	1		0.942436	0.844533
XP_013107032.1	M	607	vacuolar protein sorting-associated protein 33B	0	XM_013251578	XM_013251578_1	1824	LOC106086777	ATG	*	NW_013172279.1	460181	466384	+	3	460181-460341 460402-460738 465059-466384	CYT		68.129	8.65			ExpAA=0.33 First60=0.00 PredHel=0 Topology=o	0						1	14.7	4.4	4	.		XP_013107032.1	vacuolar protein sorting-associated protein 33B	pe	NR-LIGHT	0	90.1			vacuolar protein sorting-associated protein 33B	0.0	gi|557775831	76	89	90	Musca domestica	Vacuolar protein sorting-associated protein 33B	1E-034	Q58EN8	23	44	96	Danio rerio	vacuolar protein sorting-associated protein 33B	0.0	gi|907683947	100	100	100	Stomoxys calcitrans	vacuolar protein sorting-associated protein 33B	0.0	gi|907683947	100	100	100	Stomoxys calcitrans	vacuolar protein sorting-associated protein	4E-007	gi|363540597	21	41	73	Megavirus chiliensis	Vacuolar protein sorting 33B - Drosophila melanogaster - vesicle-mediated transport - vesicle docking involved in exocytosis - HOPS complex - syntaxin binding - immune response - protein binding - imaginal disc-derived wing morphogenesis - endosomal transport - regulation of SNARE complex assembly - CORVET complex - mitotic spindle assembly	0	GO:0019905	syntaxin binding	Interacting selectively and non-covalently with a syntaxin, a SNAP receptor involved in the docking of synaptic vesicles at the presynaptic zone of a synapse. [ISBN:0198506732]	syntaxin-13 binding NARROW []			GO:0019905; GO:0005515;	1e-175	GO:0030897	HOPS complex	A multimeric protein complex that associates with the vacuolar membrane, late endosomal (multivesicular body) and lysosomal membranes. HOPS is a tethering complex involved in vesicle fusion. [PMID:10944212, PMID:23645161]				GO:0030897; GO:0033263;	1e-175	GO:0016192	vesicle-mediated transport	A cellular transport process in which transported substances are moved in membrane-bounded vesicles; transported substances are enclosed in the vesicle lumen or located in the vesicle membrane. The process begins with a step that directs a substance to the forming vesicle, and includes vesicle budding and coating. Vesicles are then targeted to, and fuse with, an acceptor membrane. [GOC:ai, GOC:mah, ISBN:08789310662000]	nonselective vesicle transport NARROW []			GO:0016192; GO:0006904; GO:0006955; GO:0007476; GO:0016197; GO:0035542; GO:0090307;	1e-175	Sec1	1E-054	Sec1 1e-054| SEC1 5e-016| Apolipoprotein | PRK14170 | MetAP1 | DUF2046 | PRK14185 | Snf7 | SidE | Nucleo_P87 |	Vacuolar sorting protein VPS33/slp1 (Sec1 family)	2E-096	Intracellular trafficking, secretion, and vesicular transport	KOG1302	Sec1	2E-055	POLXc	1.5													295	8	338	8	5909	1	6332	1	6765	1	7110	1	7512	1	7825	1	8105	1	8317	1	8533	1	8751	1	8982	1	9238	1	9595	1	XM_013251578_1	12451	12	36.568	0.46875	0	4	71.25	27	55.0439	1.08991	0	7	73.6296	884	100	48.2198	2	138	99.4943	1112	99.8355	60.7637	0	147	99.6906	12	27	884	1112	0.215208	0.220197	2.78586	3.61263	3.61263	0.167839	0.180731	5.02196	6.8397	6.8397	39	1996	2035	451.769	1583.23	377.136	107.614	484.751	1.9771e-107	451.769	1	1	2	4.8298e-107	Y	0.0684406	14.2388	12	27	39	12.1912	26.8088	0.00299998	0.00136423	0.00436421	0.947328	12.1912	1		1	1		0.942436	0.944478
XP_013112261.1	M	393	cytochrome P450 306a1	1	XM_013256807	XM_013256807_1	1182	LOC106090572	ATG	*	NW_013172748.1	1531	22420	-	5	22403-22420 10135-10444 9754-9902 2477-2685 1531-1894	SIG	22-23	45.309	8.47	42.902	8.62	ExpAA=24.64 First60=21.32 PredHel=1 Topology=i5-27o	1	5.6	93.1	1.3		366	0	10.4	6.1	4.6	0.8		XP_013112261.1	cytochrome P450 306a1 - signalP detected	detox/ox	NR-LIGHT	0	75.9			cytochrome P450 306a1	0.0	gi|755874826	81	90	76	Musca domestica	Cytochrome P450 306a1	1E-117	Q9VWR5	55	69	69	Drosophila melanogaster	cytochrome P450 306a1	0.0	gi|907716487	100	100	100	Stomoxys calcitrans	cytochrome P450 306a1	0.0	gi|907716487	100	100	100	Stomoxys calcitrans								phantom - Drosophila melanogaster - oogenesis - embryonic development via the syncytial blastoderm - intracellular membrane-bounded organelle - electron carrier activity - insecticide metabolic process - membrane - heme binding - iron ion binding - oxidoreductase activity, acting on paired donors, with incorporation or reduction of molecular oxygen - oxidation-reduction process - ecdysone biosynthetic process - endoplasmic reticulum - ecdysteroid 25-hydroxylase activity - border follicle cell migration	0	GO:0009055	electron carrier activity	Any molecular entity that serves as an electron acceptor and electron donor in an electron transport chain. An electron transport chain is a process in which a series of electron carriers operate together to transfer electrons from donors to any of several different terminal electron acceptors to generate a transmembrane electrochemical gradient. [ISBN:0198506732]	2Fe-2S electron transfer carrier NARROW []				1e-116	GO:0043231	intracellular membrane-bounded organelle	Organized structure of distinctive morphology and function, bounded by a single or double lipid bilayer membrane and occurring within the cell. Includes the nucleus, mitochondria, plastids, vacuoles, and vesicles. Excludes the plasma membrane. [GOC:go_curators]	intracellular membrane-enclosed organelle EXACT []				1e-116	GO:0048477	oogenesis	The complete process of formation and maturation of an ovum or female gamete from a primordial female germ cell. Examples of this process are found in Mus musculus and Drosophila melanogaster. [GOC:kmv, GOC:mtg_sensu, GOC:pr]	ovum development EXACT systematic_synonym []				1e-116	p450	6E-043	p450 6e-043| PLN02687 1e-025| PLN00110 1e-022| PLN03112 2e-021| PLN02394 8e-021| PLN02966 2e-020| PLN02183 1e-019| PLN03234 2e-017| PLN02655 1e-013| PTZ00404 2e-012|	Cytochrome P450 CYP2 subfamily	7E-063	Secondary metabolites biosynthesis, transport and catabolism	KOG0156	p450	1E-043	PP2Ac	0.045													2	254	3	254	3	248	2	243	8191	1	8647	1	9153	1	9565	1	9934	1	10261	1	10617	1	10930	1	11305	1	11715	1	12329	1	XM_013256807_1	17146	3	10.1523	0.133672	0	2	52.6667	6	26.9036	0.379865	0	3	74.8333	234	100	19.5381	1	36	98.6923	292	99.7462	24.4704	0	46	99.0548	3	6	234	292	0.0830244	0.0755104	1.13797	1.46389	1.46389	0.06475	0.0619764	2.05137	2.77155	2.77155	9	526	535	118.77	416.23	101.452	28.9489	130.401	3.34863e-30	118.77	1	1	2	5.65962e-30	Y	0.0598493	15.0092	3	6	9	2.81336	6.18664	0.0123813	0.00563039	0.0180117	0.893238	2.81336			0	1		0.942436	0.682123
XP_013108314.1	M	965	box A-binding factor	3	XM_013252860	XM_013252860_1	2898	LOC106087721	ATG	*	NW_013172363.1	409079	477073	-	6	476951-477073 462856-463486 458392-459590 456911-457607 441652-441711 409079-409266	CYT		104.924	7.93			ExpAA=0.00 First60=0.00 PredHel=0 Topology=o	0												XP_013108314.1	lateral signaling target protein 2 homolog	pe	NR-LIGHT	0	107.2			putative uncharacterized protein DDB_G0279653 isoform X1	0.0	gi|557782347	65	74	103	Musca domestica	Krueppel-like factor 5	4E-049	Q9Z0Z7	75	83	27	Mus musculus	box A-binding factor	0.0	gi|907691660	100	100	100	Stomoxys calcitrans	box A-binding factor	0.0	gi|907691660	100	100	100	Stomoxys calcitrans	hypothetical protein ps_271	3E-008	gi|531035062	26	52	34	Pandoravirus salinus	dendritic arbor reduction 1 - Drosophila melanogaster - metal ion binding - sequence-specific DNA binding - positive regulation of dendrite morphogenesis - negative regulation of transcription from RNA polymerase II promoter - regulation of transcription from RNA polymerase II promoter - negative regulation of microtubule depolymerization - nucleus - transcription factor activity, sequence-specific DNA binding	0	GO:0046872	metal ion binding	Interacting selectively and non-covalently with any metal ion. [GOC:ai]	heavy metal binding NARROW []			GO:0046872; GO:0043565; GO:0003700;	1e-119	GO:0005634	nucleus	A membrane-bounded organelle of eukaryotic cells in which chromosomes are housed and replicated. In most cells, the nucleus contains all of the cell's chromosomes except the organellar chromosomes, and is the site of RNA synthesis and processing. In some species, or in specialized cell types, RNA metabolism or DNA replication may be absent. [GOC:go_curators]	cell nucleus EXACT []			GO:0005634;	1e-119	GO:0050775	positive regulation of dendrite morphogenesis	Any process that activates or increases the frequency, rate or extent of dendrite morphogenesis. [GOC:ai]	activation of dendrite morphogenesis NARROW []			GO:0050775; GO:0000122; GO:0006357; GO:0007026;	1e-119	ZF_C2H2	6E-025	ZF_C2H2 6e-025| ZF_C2H2 1e-012| PHA03247 1e-006| PAT1 4e-005| Macoilin 5e-005| PRK10263 2e-004| PRK10019 0.003| TFIIA 0.005| zf-H2C2_2 0.017| BAF1_ABF1 0.058|	C2H2-type Zn-finger protein	4E-008	Transcription	KOG2462	PAT1	8E-006	ZnF_C2H2	0.053	ENSPM-2_NV	1E-022	14	23	23	EnSpm-2_NV	CLASS II	DNA TRANSPOSON	EnSpm	EnSpm-2_NV Starlet sea anemone EnSpm-2_NV autonomous DNA transposon - consensus.	EnSpm; DNA transposon; Transposable Element; EnSpm-2_NV.	Nematostella vectensis	1	5170	852	4	6217	1	6670	1	7132	1	7508	1	7939	1	8279	1	8584	1	8832	1	9082	1	9336	1	9618	1	9910	1	10320	1	XM_013252860_1	13611	6	1.86335	0.0545204	0	5	26.3333	13	3.24362	0.131125	0	12	29.2308	1000	96.9634	19.9548	0	421	57.829	930	94.8585	18.8206	0	379	58.6473	6	13	1000	930	0.0677259	0.0667296	1.98351	1.90164	1.98351	0.0528189	0.0547694	3.57559	3.60033	3.60033	19	1930	1949	432.677	1516.32	395.512	112.858	508.37	1.43527e-112	432.677	1	1	2	3.57075e-112	Y	0.0344825	27.5359	6	13	19	5.93932	13.0607	0.000619886	0.000281892	0.000901779	0.976043	5.93932	1		1	1		0.942436	0.844533
XP_013117959.1	W	173	protein scylla-like, partial	0	XM_013262505	XM_013262505_1	524	LOC106095266		*	NW_013176602.1	4762	5285	+	1	4762-5285	CYT		19.414	5.68			ExpAA=0.00 First60=0.00 PredHel=0 Topology=o	0						9	23.1	3.5	4	.		XP_013117959.1	protein scylla - 10 OH-glycosylation sites	uk						protein scylla-like	2E-078	gi|557755493	83	88	87	Musca domestica	Protein scylla	4E-051	Q9VTH4	60	76	60	Drosophila melanogaster	protein scylla-like, partial	7E-095	gi|907751329	100	100	100	Stomoxys calcitrans	protein scylla-like, partial	4E-095	gi|907751329	100	100	100	Stomoxys calcitrans								scylla - Drosophila melanogaster - multicellular organism reproduction - molecular_function - negative regulation of signal transduction - negative regulation of growth - head involution - cell death - cellular response to DNA damage stimulus - cytoplasm	8e-51	GO:0003674	molecular_function	Elemental activities, such as catalysis or binding, describing the actions of a gene product at the molecular level. A given gene product may exhibit one or more molecular functions. [GOC:go_curators]	molecular function EXACT []				8e-51	GO:0005737	cytoplasm	All of the contents of a cell excluding the plasma membrane and nucleus, but including other subcellular structures. [ISBN:0198547684]					8e-51	GO:0032504	multicellular organism reproduction	The biological process in which new individuals are produced by one or two multicellular organisms. The new individuals inherit some proportion of their genetic material from the parent or parents. [GOC:isa_complete, GOC:jid]					8e-51	RTP801_C	3E-054	RTP801_C 3e-054| PLN00162 | COG1591 |	Splicing factor 3b, subunit 3	1.7	RNA processing and modification	KOG1898	RTP801_C	6E-043	ILWEQ	1.3													688	5	796	5	846	5	831	5	829	5	1210	4	3680	2	3732	2	3758	2	12865	1	13335	1	13766	1	14308	1	14884	1	15725	1	XM_013262505_1	22212	6	45.8015	0.854962	0	4	74.6667	13	79.0076	1.79962	0	5	72.5385	1166	100	210.353	26	320	94.5334	913	100	165.225	13	253	94.828	6	13	1166	913	0.37456	0.36905	12.7909	10.3248	12.7909	0.292117	0.302904	23.0575	19.5478	23.0575	19	2079	2098	465.755	1632.24	428.53	122.28	550.81	8.38989e-122	465.755	1	1	2	2.15187e-121	Y	0.0320124	29.6618	6	13	19	5.93932	13.0607	0.000619886	0.000281892	0.000901779	0.976043	5.93932	1		1	1		0.942436	0.844533
XP_013102103.1	M	810	mediator of RNA polymerase II transcription subunit 15	1	XM_013246649	XM_013246649_1	2433	LOC106083557	ATG	*	NW_013172055.1	625976	632015	-	2	630632-632015 625976-627024	CYT		92.587	10.24			ExpAA=0.00 First60=0.00 PredHel=0 Topology=o	0						7	12.5	4.4	4.2	.	7 | 214 PEARARR|LA 0.617 *ProP* | 217 RARRLAR|NA 0.500 *ProP* | 226 ERMRERR|NR 0.513 *ProP* | 240 YRKRLAR|NA 0.536 *ProP* | 283 PDQRSKR|LV 0.792 *ProP* | 593 STSRKVR|YE 0.531 *ProP* | 638 ERARQKR|AE 0.681 *ProP* |	XP_013102103.1	mediator of RNA polymerase II transcription subunit 15 isoform X4	tm	REFSEQ-INVERTEBRATE	0	100			putative uncharacterized protein DDB_G0271606 isoform X1	0.0	gi|755900556	56	64	77	Musca domestica	Putative uncharacterized protein DDB_G0271606	2E-036	Q86AF2	23	38	67	Dictyostelium discoideum	mediator of RNA polymerase II transcription subunit 15 isoform X4	0.0	gi|907651482	100	100	100	Stomoxys calcitrans	mediator of RNA polymerase II transcription subunit 15 isoform X4	0.0	gi|907651482	100	100	100	Stomoxys calcitrans	pp1a replicase polyprotein	2E-027	gi|674660327	20	39	11	Ball python nidovirus	Drosophila melanogaster - sensory perception of pain	0	GO:0003700	transcription factor activity, sequence-specific DNA binding	Interacting selectively and non-covalently with a specific DNA sequence in order to modulate transcription. The transcription factor may or may not also interact selectively with a protein or macromolecular complex. [GOC:curators, GOC:txnOH]	sequence-specific DNA binding transcription factor activity EXACT []			GO:0003700; GO:0044212;	2e-44									GO:0045944	positive regulation of transcription from RNA polymerase II promoter	Any process that activates or increases the frequency, rate or extent of transcription from an RNA polymerase II promoter. [GOC:go_curators, GOC:txnOH]	activation of global transcription from RNA polymerase II promoter RELATED []			GO:0045944;	2e-44	DUF4175	2E-011	DUF4175 2e-011| PAT1 8e-010| xseA 2e-009| PRK10263 3e-007| Med15 4e-007| PRK10920 3e-006| tolA 1e-005| Amelogenin 4e-005| Activator_LAG-3 0.001| PRK10246 0.003|	Thyroid hormone receptor-associated protein complex, subunit TRAP230	1E-014	Transcription	KOG3598	DUF4175	4E-012	Amelogenin	3E-007	HELITRON-1_AAE	1E-020	33	44	10	Helitron-1_AAe	CLASS II	DNA TRANSPOSON	Helitron	Helitron-1_AAe A Helitron family from Aedes aegypti.	Helitron; DNA transposon; Transposable Element; nonautonomous; Helitron-1_AAe.	Aedes aegypti	1	5170	980	4	1031	4	1015	4	1028	4	1032	4	6163	1	6387	1	6564	1	6697	1	6815	1	6920	1	7019	1	7106	1	7248	1	XM_013246649_1	8083	12	12.4538	0.219482	0	6	44.5	27	37.1969	0.615701	0	8	55.4815	2175	100	58.3568	8	485	65.28	2321	100	61.7345	8	548	64.7191	12	27	2175	2321	0.16134	0.16508	5.13866	5.65297	5.65297	0.125827	0.135492	9.26324	10.7026	10.7026	39	4496	4535	1006.77	3528.23	930.279	265.452	1195.73	5.16404e-262	1006.77	1	1	2	1.93672e-261	Y	0.0303927	32.073	12	27	39	12.1912	26.8088	0.00299998	0.00136423	0.00436421	0.947328	12.1912	1		1	1		0.942436	0.944478
XP_013116767.1	M	1516	adenylate cyclase type 9 isoform X1	4	XM_013261313	XM_013261313_1	4551	LOC106094127	ATG	*	NW_013174007.1	30797	55420	-	5	55173-55420 34213-35355 34053-34153 33070-33942 30797-32982	CYT		168.682	7.9			ExpAA=260.18 First60=0.01 PredHel=12 Topology=o80-102i114-136o140-162i169-191o195-217i230-252o1017-1039i1046-1068o1104-1126i1133-1152o1162-1184i1224-1241o	12	16.9	77.4	5.7			2	15.1	5.7	5.3	.	1 | 878 IKSNSRR|SS 0.566 *ProP* |	XP_013116767.1	adenylate cyclase type 9 - 13 predicted membrane helices	st membrane	NR-LIGHT	0	99.9			adenylate cyclase type 9	0.0	gi|755867443	88	91	100	Musca domestica	Adenylate cyclase type 9	1E-104	P98999	41	57	43	Xenopus laevis	adenylate cyclase type 9 isoform X1	0.0	gi|907743841	100	100	100	Stomoxys calcitrans	adenylate cyclase type 9 isoform X1	0.0	gi|907743841	100	100	100	Stomoxys calcitrans	adenylate/guanylyl cyclase	3E-007	gi|460042455	27	46	25	Pelagibacter phage HTVC008M	Adenylyl cyclase 35C - Drosophila melanogaster - integral component of membrane - cAMP biosynthetic process - adenylate cyclase activity - intracellular signal transduction	0	GO:0004016	adenylate cyclase activity	Catalysis of the reaction: ATP = 3',5'-cyclic AMP + diphosphate. [EC:4.6.1.1]	3',5'-cyclic AMP synthetase activity EXACT [EC:4.6.1.1]	EC:4.6.1.1		GO:0004016;	0	GO:0016021	integral component of membrane	The component of a membrane consisting of the gene products and protein complexes having at least some part of their peptide sequence embedded in the hydrophobic region of the membrane. [GOC:dos, GOC:go_curators]	integral to membrane NARROW []			GO:0016021;	0	GO:0006171	cAMP biosynthetic process	The chemical reactions and pathways resulting in the formation of the nucleotide cAMP (cyclic AMP, adenosine 3',5'-cyclophosphate). [ISBN:0198506732]	3',5' cAMP biosynthesis EXACT []			GO:0006171; GO:0035556;	0	CYCc	1E-058	CYCc 1e-058| Guanylate_cyc 2e-056| CHD 2e-046| Nucleotidyl_cyc_III 3e-034| CyaA 1e-022| Herpes_BLLF1 0.006| COG1215 | EPS_sugtrans | PRK04023 | Bax1-I |	Adenylyl cyclase	0.0	General function prediction only	KOG3618	Guanylate_cyc	4E-057	CYCc	8E-061													2433	2	2923	2	3156	2	3291	2	3439	2	3536	2	3644	2	3695	2	3716	2	3699	2	3656	2	3602	2	3457	2	3292	2	3040	2	XM_013261313_1	21163	3	4.922	0.04922	0	1	74.6667	6	6.56998	0.0986596	0	3	74.8333	544	91.6062	11.4373	0	36	95.682	505	92.7488	10.9363	0	38	98.5644	3	6	544	505	0.0215634	0.0196118	0.687107	0.657549	0.687107	0.0168171	0.0160967	1.23862	1.24492	1.24492	9	1049	1058	234.876	823.124	217.221	61.9831	279.204	1.11978e-62	234.876	1	1	2	2.27895e-62	Y	0.0300387	29.9329	3	6	9	2.81336	6.18664	0.0123813	0.00563039	0.0180117	0.893238	2.81336			0	1		0.942436	0.682123
XP_013099182.1	M	609	neither inactivation nor afterpotential protein G	1	XM_013243728	XM_013243728_1	1830	LOC106081628	ATG	*	NW_013171967.1	916859	918990	+	6	916859-916871 916919-917056 917125-917327 917382-918479 918543-918766 918837-918990	SIG	29-30	68.329	9.61	65.049	9.65	ExpAA=61.31 First60=33.04 PredHel=1 Topology=i7-29o	1	3.6	95.2	1.1		580	1	12.3	8	4.4	.		XP_013099182.1	Glucose dehydrogenase/choline dehydrogenase/mandelonitrile lyase (GMC oxidoreductase family) - signalP detected	met/energy	KOG	0	97.7			neither inactivation nor afterpotential protein G	0.0	gi|755882656	68	83	100	Musca domestica	Neither inactivation nor afterpotential protein G	1E-166	Q9VGP2	50	67	103	Drosophila melanogaster	neither inactivation nor afterpotential protein G isoform X1	0.0	gi|907633169	100	100	100	Stomoxys calcitrans	neither inactivation nor afterpotential protein G isoform X1	0.0	gi|907633169	100	100	100	Stomoxys calcitrans	glucose-methanol-choline oxidoreductase	8E-015	gi|363540230	23	39	56	Megavirus chiliensis	ninaG - Drosophila melanogaster - cellular_component - oxidation-reduction process - flavin adenine dinucleotide binding - oxidoreductase activity, acting on CH-OH group of donors - rhodopsin metabolic process - visual perception - retinoid metabolic process - transport - oxidoreductase activity	0	GO:0050660	flavin adenine dinucleotide binding	Interacting selectively and non-covalently with FAD, flavin-adenine dinucleotide, the coenzyme or the prosthetic group of various flavoprotein oxidoreductase enzymes, in either the oxidized form, FAD, or the reduced form, FADH2. [CHEBI:24040, GOC:ai, GOC:imk, ISBN:0198506732]	FAD or FADH2 binding EXACT []			GO:0050660; GO:0016614; GO:0016491;	1e-166	GO:0005575	cellular_component	The part of a cell or its extracellular environment in which a gene product is located. A gene product may be located in one or more parts of a cell and its location may be as specific as a particular macromolecular complex, that is, a stable, persistent association of macromolecules that function together. [GOC:go_curators, NIF_Subcellular:sao-1337158144]	cell or subcellular entity EXACT []			GO:0005575;	1e-166	GO:0055114	oxidation-reduction process	A metabolic process that results in the removal or addition of one or more electrons to or from a substance, with or without the concomitant removal or addition of a proton or protons. [GOC:dhl, GOC:ecd, GOC:jh2, GOC:jid, GOC:mlg, GOC:rph]	oxidation reduction EXACT [GOC:curators]			GO:0055114; GO:0046154; GO:0007601; GO:0001523; GO:0006810;	1e-166	BetA	6E-066	BetA 6e-066| Oxygen-dependent_choline_dehydrogenase... 199 3e-051 3e-051| PRK02106 9e-038| GMC_oxred_C 1e-033| GMC_oxred_N 2e-020| Rv0697 1e-019| GMC_mycofac_2 8e-011| PLN02785 7e-007| Pyranose_2-oxidase 1e-005| Glf 4e-004|	Glucose dehydrogenase/choline dehydrogenase/mandelonitrile lyase (GMC oxidoreductase family)	1E-144	General function prediction only	KOG1238	GMC_oxred_C	2E-034	Malic_M	0.36													39	33	47	33	45	33	39	33	36	33	2381	2	2408	2	2424	2	2420	2	2365	2	2309	2	2225	2	2105	2	1992	2	1796	2	XM_013243728_1	5416	3	10.3279	0.103279	0	1	63	6	13.224	0.244809	0	3	74.6667	661	99.9454	35.8809	0	78	99.3374	395	95.7377	21.5328	0	52	99.7595	3	6	661	395	0.0536256	0.0487723	2.07627	1.27906	2.07627	0.0418221	0.0400307	3.7428	2.4216	3.7428	9	1056	1065	236.43	828.57	218.772	62.4259	281.198	4.11618e-63	236.43	1	1	2	8.38855e-63	Y	0.0298397	30.1326	3	6	9	2.81336	6.18664	0.0123813	0.00563039	0.0180117	0.893238	2.81336			0	1		0.942436	0.682123
XP_013099183.1	M	605	neither inactivation nor afterpotential protein G	1	XM_013243729	XM_013243729_1	1818	LOC106081628	ATG	*	NW_013171967.1	916859	918990	+	6	916859-916871 916931-917056 917125-917327 917382-918479 918543-918766 918837-918990	SIG	25-26	67.841	9.67	65.049	9.65	ExpAA=57.91 First60=32.41 PredHel=1 Topology=i7-25o	1	3	95.9	1.2		580	1	12.4	8.1	4.5	.		XP_013099183.1	Glucose dehydrogenase/choline dehydrogenase/mandelonitrile lyase (GMC oxidoreductase family) - signalP detected	met/energy	KOG	0	97.7			neither inactivation nor afterpotential protein G	0.0	gi|755882656	68	84	99	Musca domestica	Neither inactivation nor afterpotential protein G	1E-167	Q9VGP2	50	67	104	Drosophila melanogaster	neither inactivation nor afterpotential protein G isoform X2	0.0	gi|907633173	100	100	100	Stomoxys calcitrans	neither inactivation nor afterpotential protein G isoform X2	0.0	gi|907633173	100	100	100	Stomoxys calcitrans	glucose-methanol-choline oxidoreductase	8E-015	gi|363540230	23	39	56	Megavirus chiliensis	ninaG - Drosophila melanogaster - cellular_component - oxidation-reduction process - flavin adenine dinucleotide binding - oxidoreductase activity, acting on CH-OH group of donors - rhodopsin metabolic process - visual perception - retinoid metabolic process - transport - oxidoreductase activity	0	GO:0050660	flavin adenine dinucleotide binding	Interacting selectively and non-covalently with FAD, flavin-adenine dinucleotide, the coenzyme or the prosthetic group of various flavoprotein oxidoreductase enzymes, in either the oxidized form, FAD, or the reduced form, FADH2. [CHEBI:24040, GOC:ai, GOC:imk, ISBN:0198506732]	FAD or FADH2 binding EXACT []			GO:0050660; GO:0016614; GO:0016491;	1e-167	GO:0005575	cellular_component	The part of a cell or its extracellular environment in which a gene product is located. A gene product may be located in one or more parts of a cell and its location may be as specific as a particular macromolecular complex, that is, a stable, persistent association of macromolecules that function together. [GOC:go_curators, NIF_Subcellular:sao-1337158144]	cell or subcellular entity EXACT []			GO:0005575;	1e-167	GO:0055114	oxidation-reduction process	A metabolic process that results in the removal or addition of one or more electrons to or from a substance, with or without the concomitant removal or addition of a proton or protons. [GOC:dhl, GOC:ecd, GOC:jh2, GOC:jid, GOC:mlg, GOC:rph]	oxidation reduction EXACT [GOC:curators]			GO:0055114; GO:0046154; GO:0007601; GO:0001523; GO:0006810;	1e-167	BetA	7E-066	BetA 7e-066| Oxygen-dependent_choline_dehydrogenase... 199 3e-051 3e-051| PRK02106 9e-038| GMC_oxred_C 1e-033| GMC_oxred_N 2e-020| Rv0697 1e-019| GMC_mycofac_2 9e-011| PLN02785 7e-007| Pyranose_2-oxidase 1e-005| Glf 4e-004|	Glucose dehydrogenase/choline dehydrogenase/mandelonitrile lyase (GMC oxidoreductase family)	1E-144	General function prediction only	KOG1238	GMC_oxred_C	3E-034	Malic_M	0.34													39	33	47	33	45	33	39	33	36	33	2381	2	2408	2	2424	2	2420	2	2365	2	2309	2	2225	2	2105	2	1992	2	1796	2	XM_013243729_1	5417	3	10.396	0.10396	0	1	63	6	13.3113	0.246425	0	3	74.6667	662	99.945	36.104	0	78	99.1495	395	95.7096	21.6755	0	52	99.762	3	6	662	395	0.0539796	0.0490942	2.09313	1.2875	2.09313	0.0420982	0.0402949	3.7732	2.43759	3.7732	9	1057	1066	236.652	829.348	218.994	62.4892	281.483	3.56782e-63	236.652	1	1	2	7.27432e-63	Y	0.0298115	30.1611	3	6	9	2.81336	6.18664	0.0123813	0.00563039	0.0180117	0.893238	2.81336			0	1		0.942436	0.682123
XP_013107843.1	M	668	ATP-binding cassette sub-family G member 4	1	XM_013252389	XM_013252389_1	2007	LOC106087364	ATG	*	NW_013172332.1	454	24297	-	7	24063-24297 17969-18086 17138-17473 14140-14402 1269-1637 953-1209 454-882	CYT		76.108	8.89			ExpAA=131.66 First60=0.00 PredHel=6 Topology=o386-408i415-437o466-488i495-512o527-549i613-635o	6	19	69.3	11.7									XP_013107843.1	The Eye Pigment Precursor Transporter - 7 predicted membrane helices	tr membrane	CDD	0	94.3			ATP-binding cassette sub-family G member 4	0.0	gi|557752957	81	88	100	Musca domestica	ATP-binding cassette sub-family G member 1	1E-121	Q64343	39	60	90	Mus musculus	ATP-binding cassette sub-family G member 4	0.0	gi|907689611	100	100	100	Stomoxys calcitrans	ATP-binding cassette sub-family G member 4	0.0	gi|907689611	100	100	100	Stomoxys calcitrans	ABC2 type transporter superfamily protein	6E-046	gi|585299652	28	48	73	Pithovirus sibericum	Drosophila melanogaster - ATP-binding cassette (ABC) transporter complex - ATPase activity, coupled to transmembrane movement of substances - transporter activity - ATP binding	0	GO:0017127	cholesterol transporter activity	Enables the directed movement of cholesterol into, out of or within a cell, or between cells. Cholesterol is the principal sterol of vertebrates and the precursor of many steroids, including bile acids and steroid hormones. [GOC:ai]				GO:0042626; GO:0005215; GO:0005524; GO:0017127; GO:0034041;	1e-123	GO:0005886	plasma membrane	The membrane surrounding a cell that separates the cell from its external environment. It consists of a phospholipid bilayer and associated proteins. [ISBN:0716731363]	bacterial inner membrane NARROW []			GO:0043190; GO:0005886; GO:0016021;	1e-123	GO:0033344	cholesterol efflux	The directed movement of cholesterol, cholest-5-en-3-beta-ol, out of a cell or organelle. [GOC:sart]	cholesterol export EXACT []			GO:0033344;	1e-123	Protein_white	1E-102	Protein_white e-102| ABCG_EPDR 4e-066| PLN03211 1e-060| Multidrug_resistance_protein 3e-060| ABCG_White 7e-052| PLN03140 8e-050| ABCG_PDR_domain2 9e-048| CcmA 3e-047| ABC_cobalt_CbiO_domain1 3e-037| ZnuC 2e-035|	Transporter, ABC superfamily (Breast cancer resistance protein)	1E-160	Secondary metabolites biosynthesis, transport and catabolism	KOG0061	ABC_tran	2E-028	AAA	2E-007													36	37	45	34	46	33	45	30	48	26	41	25	112	12	8102	1	8394	1	8622	1	8864	1	9103	1	9361	1	9637	1	10032	1	XM_013252389_1	13180	6	14.4993	0.223717	0	4	74.8333	13	18.9337	0.461385	0	5	71.2308	1401	98.9038	68.5874	0	178	98.2548	839	100	40.7265	3	93	97.4231	6	13	1401	839	0.0977926	0.0963539	4.01258	2.47718	4.01258	0.0762676	0.079084	7.2333	4.68999	7.2333	19	2240	2259	501.497	1757.5	464.217	132.463	596.68	8.82975e-132	501.497	1	1	2	2.33733e-131	Y	0.0297125	31.9588	6	13	19	5.93932	13.0607	0.000619886	0.000281892	0.000901779	0.976043	5.93932	1		1	1		0.942436	0.844533
XP_013116768.1	M	1545	adenylate cyclase type 9 isoform X2	4	XM_013261314	XM_013261314_1	4638	LOC106094127	ATG	*	NW_013174007.1	30797	55420	-	4	55173-55420 34213-35355 34053-34153 30797-33942	CYT		172.158	7.78			ExpAA=260.19 First60=0.01 PredHel=12 Topology=o80-102i114-136o140-162i169-191o195-217i230-252o1046-1068i1075-1097o1133-1155i1162-1181o1191-1213i1253-1270o	12	16.6	77.9	5.6			2	15.3	5.7	5.2	.	1 | 907 IKSNSRR|SS 0.566 *ProP* |	XP_013116768.1	adenylate cyclase type 9 - 13 predicted membrane helices	st membrane	NR-LIGHT	0	99.9			adenylate cyclase type 9	0.0	gi|755867443	90	93	100	Musca domestica	Adenylate cyclase type 9	1E-104	P98999	41	57	43	Xenopus laevis	adenylate cyclase type 9 isoform X2	0.0	gi|907743844	100	100	100	Stomoxys calcitrans	adenylate cyclase type 9 isoform X2	0.0	gi|907743844	100	100	100	Stomoxys calcitrans	adenylate/guanylyl cyclase	3E-007	gi|460042455	27	46	25	Pelagibacter phage HTVC008M	Adenylyl cyclase 35C - Drosophila melanogaster - integral component of membrane - cAMP biosynthetic process - adenylate cyclase activity - intracellular signal transduction	0	GO:0004016	adenylate cyclase activity	Catalysis of the reaction: ATP = 3',5'-cyclic AMP + diphosphate. [EC:4.6.1.1]	3',5'-cyclic AMP synthetase activity EXACT [EC:4.6.1.1]	EC:4.6.1.1		GO:0004016;	0	GO:0016021	integral component of membrane	The component of a membrane consisting of the gene products and protein complexes having at least some part of their peptide sequence embedded in the hydrophobic region of the membrane. [GOC:dos, GOC:go_curators]	integral to membrane NARROW []			GO:0016021;	0	GO:0006171	cAMP biosynthetic process	The chemical reactions and pathways resulting in the formation of the nucleotide cAMP (cyclic AMP, adenosine 3',5'-cyclophosphate). [ISBN:0198506732]	3',5' cAMP biosynthesis EXACT []			GO:0006171; GO:0035556;	0	CYCc	1E-058	CYCc 1e-058| Guanylate_cyc 2e-056| CHD 2e-046| Nucleotidyl_cyc_III 3e-034| CyaA 1e-022| Herpes_BLLF1 | COG1215 | EPS_sugtrans | PRK04023 | Bax1-I |	Adenylyl cyclase	0.0	General function prediction only	KOG3618	Guanylate_cyc	4E-057	CYCc	8E-061													2433	2	2923	2	3156	2	3291	2	3439	2	3536	2	3644	2	3695	2	3716	2	3699	2	3656	2	3602	2	3457	2	3292	2	3040	2	XM_013261314_1	21162	3	4.82967	0.0482967	0	1	74.6667	6	6.44674	0.096809	0	3	74.8333	554	91.7637	11.6326	0	36	97.3863	519	92.8849	11.0826	0	38	99.0462	3	6	554	519	0.0211589	0.0192439	0.686612	0.663102	0.686612	0.0165016	0.0157948	1.23773	1.25543	1.25543	9	1073	1082	240.204	841.796	222.541	63.5013	286.042	3.62206e-64	240.204	1	1	2	7.41995e-64	Y	0.0293674	30.6177	3	6	9	2.81336	6.18664	0.0123813	0.00563039	0.0180117	0.893238	2.81336			0	1		0.942436	0.682123
XP_013101141.1	M	160	protein kinase 4-like	0	XM_013245687	XM_013245687_1	483	LOC106082927	ATG	*	NW_013172027.1	397908	398776	-	3	398404-398776 397981-398076 397908-397921	CYT		16.312	6.34			ExpAA=2.41 First60=0.01 PredHel=0 Topology=o	0						7	20	9.4	1.3	.		XP_013101141.1	protein kinase 4-like	st	DIPTERA	3e-87	100			basic-leucine zipper transcription factor A-like	1E-034	gi|557776707	44	48	61	Musca domestica	Protein kinase 4 (Fragment)	5E-013	P34103	41	62	9	Dictyostelium discoideum	protein kinase 4-like	5E-087	gi|907644398	100	100	100	Stomoxys calcitrans	protein kinase 4-like	3E-087	gi|907644398	100	100	100	Stomoxys calcitrans	putative low complexity protein	2E-009	gi|441432350	31	48	14	Acanthamoeba polyphaga moumouvirus	PAR-domain protein 1 - Drosophila melanogaster - positive regulation of transcription, DNA-templated - transcription factor activity, sequence-specific DNA binding - sequence-specific DNA binding - nucleus - protein homodimerization activity - transcriptional activator activity, RNA polymerase II core promoter proximal region sequence-specific binding - circadian rhythm - growth - response to nutrient - DNA endoreduplication - mitotic nuclear division - regulation of lipid metabolic process	1e-20	GO:0003700	transcription factor activity, sequence-specific DNA binding	Interacting selectively and non-covalently with a specific DNA sequence in order to modulate transcription. The transcription factor may or may not also interact selectively with a protein or macromolecular complex. [GOC:curators, GOC:txnOH]	sequence-specific DNA binding transcription factor activity EXACT []				1e-20	GO:0005634	nucleus	A membrane-bounded organelle of eukaryotic cells in which chromosomes are housed and replicated. In most cells, the nucleus contains all of the cell's chromosomes except the organellar chromosomes, and is the site of RNA synthesis and processing. In some species, or in specialized cell types, RNA metabolism or DNA replication may be absent. [GOC:go_curators]	cell nucleus EXACT []				1e-20	GO:0045893	positive regulation of transcription, DNA-templated	Any process that activates or increases the frequency, rate or extent of cellular DNA-templated transcription. [GOC:go_curators, GOC:txnOH]	activation of gene-specific transcription RELATED []				1e-20	PLN02705	4E-004	PLN02705 4e-004| yidC_nterm 4e-004| FAM222A 0.028| DUF4175 0.053| PAT1 0.055| PRK05733 0.067| BAF1_ABF1 | PRK10856 | PRK09010 | tolA |	5'-3' exonuclease HKE1/RAT1	1E-005	Replication, recombination and repair, RNA processing and modification	KOG2044	FAM222A	0.006	Amelogenin	0.002													3563	1	4309	1	4727	1	5054	1	5373	1	5615	1	5898	1	6100	1	6261	1	6382	1	6489	1	6579	1	6646	1	6704	1	6799	1	XM_013245687_1	7216	3	37.4741	0.374741	0	1	60.3333	6	51.5528	0.921325	0	4	74.1667	671	97.1014	117.785	0	204	84.7839	492	97.1014	79.5631	0	131	78.1077	3	6	671	492	0.203178	0.18479	7.98561	6.03617	7.98561	0.158457	0.151669	14.3953	11.4281	14.3953	9	1163	1172	260.184	911.816	242.495	69.1951	311.69	9.35536e-70	260.184	1	1	2	1.96031e-69	Y	0.0270967	33.1858	3	6	9	2.81336	6.18664	0.0123813	0.00563039	0.0180117	0.893238	2.81336			0	1		0.942436	0.682123
XP_013104090.1	M	895	zinc finger protein 420-like	0	XM_013248636	XM_013248636_1	2688	LOC106084730	ATG	*	NW_013171879.1	775293	777980	-	1	775293-777980	CYT		104.988	6.29			ExpAA=0.00 First60=0.00 PredHel=0 Topology=o	0						1	12.5	3.6	2.7	.	3 | 261 HLRKHKR|KV 0.520 *ProP* | 384 LKCRYRR|ET 0.519 *ProP* | 686 HIRRWHR|PV 0.570 *ProP* |	XP_013104090.1	C2H2-type Zn-finger protein	tm	KOG	1e-10	46.2	SG1_stringent_pattern |		zinc finger protein 471-like	1E-050	gi|557751553	22	39	97	Musca domestica	Zinc finger protein 26	4E-031	P10076	20	35	87	Mus musculus	zinc finger protein 420-like	0.0	gi|907601399	100	100	100	Stomoxys calcitrans	zinc finger protein 420-like	0.0	gi|907601399	100	100	100	Stomoxys calcitrans	hypothetical protein LDVICp061	2E-006	gi|51870015	26	47	79	Lymphocystis disease virus - isolate China	Uncharacterized protein - Strongylocentrotus purpuratus - transcription factor activity, sequence-specific DNA binding - regulation of transcription, DNA-templated	6e-35	GO:0003700	transcription factor activity, sequence-specific DNA binding	Interacting selectively and non-covalently with a specific DNA sequence in order to modulate transcription. The transcription factor may or may not also interact selectively with a protein or macromolecular complex. [GOC:curators, GOC:txnOH]	sequence-specific DNA binding transcription factor activity EXACT []			GO:0003700;	1e-32									GO:0006355	regulation of transcription, DNA-templated	Any process that modulates the frequency, rate or extent of cellular DNA-templated transcription. [GOC:go_curators, GOC:txnOH]	regulation of cellular transcription, DNA-dependent EXACT []			GO:0006355;	1e-32	ZF_C2H2	3E-014	ZF_C2H2 3e-014| ZF_C2H2 4e-009| COG5048 0.009| SAS2 0.044| ZF_C2H2 | zf-H2C2_2 | SprT-like | ZF_C2H2 | PHA00733 | COG5414 |	C2H2-type Zn-finger protein	1E-010	Transcription	KOG2462	zf-H2C2_2	0.11	zf-AD	0.024	ENSPM-2_NV	1E-016	9	18	45	EnSpm-2_NV	CLASS II	DNA TRANSPOSON	EnSpm	EnSpm-2_NV Starlet sea anemone EnSpm-2_NV autonomous DNA transposon - consensus.	EnSpm; DNA transposon; Transposable Element; EnSpm-2_NV.	Nematostella vectensis	1	5170	2	334	2	277	4	191	35	33	34	28	34	23	32	20	4106	1	4116	1	4094	1	4068	1	3965	1	3845	1	3642	1	XM_013248636_1	1101	3	6.69643	0.0669643	0	1	60	6	10.9747	0.161458	0	2	72.3333	575	98.5863	18.4412	0	76	86.2087	649	100	20.5592	1	92	85.1602	3	6	575	649	0.0365085	0.0332044	1.22962	1.43074	1.43074	0.0284727	0.027253	2.21659	2.70877	2.70877	9	1224	1233	273.726	959.274	256.022	73.0549	329.076	1.52739e-73	273.726	1	1	2	3.24869e-73	Y	0.0257474	34.9264	3	6	9	2.81336	6.18664	0.0123813	0.00563039	0.0180117	0.893238	2.81336			0	1		0.942436	0.682123
XP_013113825.1	M	188	protein lethal(2)essential for life isoform X2	0	XM_013258371	XM_013258371_1	567	LOC106091734	ATG	*	NW_013172999.1	95779	122097	+	2	95779-96169 121922-122097	CYT		21.587	6.33			ExpAA=0.00 First60=0.00 PredHel=0 Topology=o	0												XP_013113825.1	Alpha crystallins	pm	KOG	5e-53	100.5			protein lethal(2)essential for life	3E-096	gi|557782695	90	97	99	Musca domestica	Protein lethal(2)essential for life	3E-085	P82147	81	90	100	Drosophila melanogaster	protein lethal(2)essential for life isoform X2	1E-105	gi|907726214	100	100	100	Stomoxys calcitrans	protein lethal(2)essential for life isoform X1	1E-105	gi|907726200	100	100	99	Stomoxys calcitrans								lethal (2) essential for life - Drosophila melanogaster - regulation of translational initiation by eIF2 alpha phosphorylation - regulation of autophagy - protein lipidation	6e-85	GO:0005212	structural constituent of eye lens	The action of a molecule that contributes to the structural integrity of the lens of an eye. [GOC:mah]				GO:0005212; GO:0005515; GO:0008017; GO:0008092; GO:0042802; GO:0042803; GO:0046872; GO:0051082;	2e-27	GO:0005634	nucleus	A membrane-bounded organelle of eukaryotic cells in which chromosomes are housed and replicated. In most cells, the nucleus contains all of the cell's chromosomes except the organellar chromosomes, and is the site of RNA synthesis and processing. In some species, or in specialized cell types, RNA metabolism or DNA replication may be absent. [GOC:go_curators]	cell nucleus EXACT []			GO:0005634; GO:0005737; GO:0005739; GO:0005794; GO:0005829; GO:0005886; GO:0009986; GO:0014069; GO:0015630; GO:0030018; GO:0030424; GO:0031430; GO:0031674; GO:0032432; GO:0043197; GO:0043204; GO:0043209; GO:0043292; GO:0045202; GO:0070062; GO:0097060; GO:0097512;	2e-27	GO:0001666	response to hypoxia	Any process that results in a change in state or activity of a cell or an organism (in terms of movement, secretion, enzyme production, gene expression, etc.) as a result of a stimulus indicating lowered oxygen tension. Hypoxia, defined as a decline in O2 levels below normoxic levels of 20.8 - 20.95%, results in metabolic adaptation at both the cellular and organismal level. [GOC:hjd]	response to hypoxic stress EXACT []			GO:0010998; GO:0010506; GO:0006497; GO:0001666; GO:0002088; GO:0006457; GO:0007021; GO:0007517; GO:0010629; GO:0010941; GO:0030308; GO:0031109; GO:0032387; GO:0042542; GO:0043010; GO:0043066; GO:0043154; GO:0051260; GO:0051403; GO:0060561; GO:0071480; GO:2000378;	2e-27	metazoan_ACD	6E-032	metazoan_ACD 6e-032| ACD_HspB4-5-6 5e-025| ACD_alphaB-crystallin_HspB5 1e-021| ACD_HspB1_like 1e-021| HSP20 2e-020| ACD_alphaA-crystallin_HspB4 3e-020| ACD_HspB2_like 1e-017| ACD_sHsps-like 6e-017| ACD_HspB3_Like 2e-014| ACD_HspB8_like 5e-014|	Alpha crystallins	5E-053	Posttranslational modification, protein turnover, chaperones	KOG3591	HSP20	3E-026	Trans_reg_C	0.88													83	18	110	17	115	16	135	13	138	12	1201	4	1176	4	1175	4	1126	4	1072	4	1018	4	962	4	891	4	829	4	734	4	XM_013258371_1	18534	3	26.2787	0.395062	0	2	74.6667	6	41.9753	0.751323	0	4	71	573	100	98.2099	5	186	97.1815	673	100	114.397	14	216	96.3789	3	6	573	673	0.173077	0.157413	5.80904	7.03357	7.03357	0.134982	0.1292	10.4717	13.3165	13.3165	9	1246	1255	278.61	976.39	260.9	74.447	335.347	6.57891e-75	278.61	1	1	2	1.4061e-74	Y	0.0252932	35.5542	3	6	9	2.81336	6.18664	0.0123813	0.00563039	0.0180117	0.893238	2.81336			0	1		0.942436	0.682123
XP_013113826.1	M	188	protein lethal(2)essential for life isoform X2	0	XM_013258372	XM_013258372_1	567	LOC106091734	ATG	*	NW_013172999.1	95779	122097	+	2	95779-96169 121922-122097	CYT		21.587	6.33			ExpAA=0.00 First60=0.00 PredHel=0 Topology=o	0												XP_013113826.1	Alpha crystallins	pm	KOG	5e-53	100.5			protein lethal(2)essential for life	3E-096	gi|557782695	90	97	99	Musca domestica	Protein lethal(2)essential for life	3E-085	P82147	81	90	100	Drosophila melanogaster	protein lethal(2)essential for life isoform X2	1E-105	gi|907726214	100	100	100	Stomoxys calcitrans	protein lethal(2)essential for life isoform X1	1E-105	gi|907726200	100	100	99	Stomoxys calcitrans								lethal (2) essential for life - Drosophila melanogaster - regulation of translational initiation by eIF2 alpha phosphorylation - regulation of autophagy - protein lipidation	6e-85	GO:0005212	structural constituent of eye lens	The action of a molecule that contributes to the structural integrity of the lens of an eye. [GOC:mah]				GO:0005212; GO:0005515; GO:0008017; GO:0008092; GO:0042802; GO:0042803; GO:0046872; GO:0051082;	2e-27	GO:0005634	nucleus	A membrane-bounded organelle of eukaryotic cells in which chromosomes are housed and replicated. In most cells, the nucleus contains all of the cell's chromosomes except the organellar chromosomes, and is the site of RNA synthesis and processing. In some species, or in specialized cell types, RNA metabolism or DNA replication may be absent. [GOC:go_curators]	cell nucleus EXACT []			GO:0005634; GO:0005737; GO:0005739; GO:0005794; GO:0005829; GO:0005886; GO:0009986; GO:0014069; GO:0015630; GO:0030018; GO:0030424; GO:0031430; GO:0031674; GO:0032432; GO:0043197; GO:0043204; GO:0043209; GO:0043292; GO:0045202; GO:0070062; GO:0097060; GO:0097512;	2e-27	GO:0001666	response to hypoxia	Any process that results in a change in state or activity of a cell or an organism (in terms of movement, secretion, enzyme production, gene expression, etc.) as a result of a stimulus indicating lowered oxygen tension. Hypoxia, defined as a decline in O2 levels below normoxic levels of 20.8 - 20.95%, results in metabolic adaptation at both the cellular and organismal level. [GOC:hjd]	response to hypoxic stress EXACT []			GO:0010998; GO:0010506; GO:0006497; GO:0001666; GO:0002088; GO:0006457; GO:0007021; GO:0007517; GO:0010629; GO:0010941; GO:0030308; GO:0031109; GO:0032387; GO:0042542; GO:0043010; GO:0043066; GO:0043154; GO:0051260; GO:0051403; GO:0060561; GO:0071480; GO:2000378;	2e-27	metazoan_ACD	6E-032	metazoan_ACD 6e-032| ACD_HspB4-5-6 5e-025| ACD_alphaB-crystallin_HspB5 1e-021| ACD_HspB1_like 1e-021| HSP20 2e-020| ACD_alphaA-crystallin_HspB4 3e-020| ACD_HspB2_like 1e-017| ACD_sHsps-like 6e-017| ACD_HspB3_Like 2e-014| ACD_HspB8_like 5e-014|	Alpha crystallins	5E-053	Posttranslational modification, protein turnover, chaperones	KOG3591	HSP20	3E-026	PTPc	0.97													83	18	110	17	115	16	135	13	138	12	1201	4	1176	4	1175	4	1126	4	1072	4	1018	4	962	4	891	4	829	4	734	4	XM_013258372_1	18535	3	26.2787	0.395062	0	2	74.6667	6	41.9753	0.751323	0	4	71	573	100	98.2099	5	186	97.1815	673	100	114.397	14	216	96.3789	3	6	573	673	0.173077	0.157413	5.80904	7.03357	7.03357	0.134982	0.1292	10.4717	13.3165	13.3165	9	1246	1255	278.61	976.39	260.9	74.447	335.347	6.57891e-75	278.61	1	1	2	1.4061e-74	Y	0.0252932	35.5542	3	6	9	2.81336	6.18664	0.0123813	0.00563039	0.0180117	0.893238	2.81336			0	1		0.942436	0.682123
XP_013113827.1	M	188	protein lethal(2)essential for life isoform X2	0	XM_013258373	XM_013258373_1	567	LOC106091734	ATG	*	NW_013172999.1	95779	122097	+	2	95779-96169 121922-122097	CYT		21.587	6.33			ExpAA=0.00 First60=0.00 PredHel=0 Topology=o	0												XP_013113827.1	Alpha crystallins	pm	KOG	5e-53	100.5			protein lethal(2)essential for life	3E-096	gi|557782695	90	97	99	Musca domestica	Protein lethal(2)essential for life	3E-085	P82147	81	90	100	Drosophila melanogaster	protein lethal(2)essential for life isoform X2	1E-105	gi|907726214	100	100	100	Stomoxys calcitrans	protein lethal(2)essential for life isoform X1	1E-105	gi|907726200	100	100	99	Stomoxys calcitrans								lethal (2) essential for life - Drosophila melanogaster - regulation of translational initiation by eIF2 alpha phosphorylation - regulation of autophagy - protein lipidation	6e-85	GO:0005212	structural constituent of eye lens	The action of a molecule that contributes to the structural integrity of the lens of an eye. [GOC:mah]				GO:0005212; GO:0005515; GO:0008017; GO:0008092; GO:0042802; GO:0042803; GO:0046872; GO:0051082;	2e-27	GO:0005634	nucleus	A membrane-bounded organelle of eukaryotic cells in which chromosomes are housed and replicated. In most cells, the nucleus contains all of the cell's chromosomes except the organellar chromosomes, and is the site of RNA synthesis and processing. In some species, or in specialized cell types, RNA metabolism or DNA replication may be absent. [GOC:go_curators]	cell nucleus EXACT []			GO:0005634; GO:0005737; GO:0005739; GO:0005794; GO:0005829; GO:0005886; GO:0009986; GO:0014069; GO:0015630; GO:0030018; GO:0030424; GO:0031430; GO:0031674; GO:0032432; GO:0043197; GO:0043204; GO:0043209; GO:0043292; GO:0045202; GO:0070062; GO:0097060; GO:0097512;	2e-27	GO:0001666	response to hypoxia	Any process that results in a change in state or activity of a cell or an organism (in terms of movement, secretion, enzyme production, gene expression, etc.) as a result of a stimulus indicating lowered oxygen tension. Hypoxia, defined as a decline in O2 levels below normoxic levels of 20.8 - 20.95%, results in metabolic adaptation at both the cellular and organismal level. [GOC:hjd]	response to hypoxic stress EXACT []			GO:0010998; GO:0010506; GO:0006497; GO:0001666; GO:0002088; GO:0006457; GO:0007021; GO:0007517; GO:0010629; GO:0010941; GO:0030308; GO:0031109; GO:0032387; GO:0042542; GO:0043010; GO:0043066; GO:0043154; GO:0051260; GO:0051403; GO:0060561; GO:0071480; GO:2000378;	2e-27	metazoan_ACD	6E-032	metazoan_ACD 6e-032| ACD_HspB4-5-6 5e-025| ACD_alphaB-crystallin_HspB5 1e-021| ACD_HspB1_like 1e-021| HSP20 2e-020| ACD_alphaA-crystallin_HspB4 3e-020| ACD_HspB2_like 1e-017| ACD_sHsps-like 6e-017| ACD_HspB3_Like 2e-014| ACD_HspB8_like 5e-014|	Alpha crystallins	5E-053	Posttranslational modification, protein turnover, chaperones	KOG3591	HSP20	3E-026	PTPc	0.97													83	18	110	17	115	16	135	13	138	12	1201	4	1176	4	1175	4	1126	4	1072	4	1018	4	962	4	891	4	829	4	734	4	XM_013258373_1	18533	3	26.2787	0.395062	0	2	74.6667	6	41.9753	0.751323	0	4	71	573	100	98.2099	5	186	97.1815	673	100	114.397	14	216	96.3789	3	6	573	673	0.173077	0.157413	5.80904	7.03357	7.03357	0.134982	0.1292	10.4717	13.3165	13.3165	9	1246	1255	278.61	976.39	260.9	74.447	335.347	6.57891e-75	278.61	1	1	2	1.4061e-74	Y	0.0252932	35.5542	3	6	9	2.81336	6.18664	0.0123813	0.00563039	0.0180117	0.893238	2.81336			0	1		0.942436	0.682123
XP_013113824.1	M	189	protein lethal(2)essential for life isoform X1	0	XM_013258370	XM_013258370_1	570	LOC106091734	ATG	*	NW_013172999.1	95676	122097	+	3	95676-95678 95779-96169 121922-122097	CYT		21.738	6.33			ExpAA=0.00 First60=0.00 PredHel=0 Topology=o	0												XP_013113824.1	Alpha crystallins	pm	KOG	5e-53	100.5			protein lethal(2)essential for life	3E-096	gi|557782695	90	97	99	Musca domestica	Protein lethal(2)essential for life	3E-085	P82147	81	90	100	Drosophila melanogaster	protein lethal(2)essential for life isoform X1	1E-106	gi|907726200	100	100	100	Stomoxys calcitrans	protein lethal(2)essential for life isoform X1	1E-106	gi|907726200	100	100	100	Stomoxys calcitrans								lethal (2) essential for life - Drosophila melanogaster - regulation of translational initiation by eIF2 alpha phosphorylation - regulation of autophagy - protein lipidation	6e-85	GO:0005212	structural constituent of eye lens	The action of a molecule that contributes to the structural integrity of the lens of an eye. [GOC:mah]				GO:0005212; GO:0005515; GO:0008017; GO:0008092; GO:0042802; GO:0042803; GO:0046872; GO:0051082;	2e-27	GO:0005634	nucleus	A membrane-bounded organelle of eukaryotic cells in which chromosomes are housed and replicated. In most cells, the nucleus contains all of the cell's chromosomes except the organellar chromosomes, and is the site of RNA synthesis and processing. In some species, or in specialized cell types, RNA metabolism or DNA replication may be absent. [GOC:go_curators]	cell nucleus EXACT []			GO:0005634; GO:0005737; GO:0005739; GO:0005794; GO:0005829; GO:0005886; GO:0009986; GO:0014069; GO:0015630; GO:0030018; GO:0030424; GO:0031430; GO:0031674; GO:0032432; GO:0043197; GO:0043204; GO:0043209; GO:0043292; GO:0045202; GO:0070062; GO:0097060; GO:0097512;	2e-27	GO:0001666	response to hypoxia	Any process that results in a change in state or activity of a cell or an organism (in terms of movement, secretion, enzyme production, gene expression, etc.) as a result of a stimulus indicating lowered oxygen tension. Hypoxia, defined as a decline in O2 levels below normoxic levels of 20.8 - 20.95%, results in metabolic adaptation at both the cellular and organismal level. [GOC:hjd]	response to hypoxic stress EXACT []			GO:0010998; GO:0010506; GO:0006497; GO:0001666; GO:0002088; GO:0006457; GO:0007021; GO:0007517; GO:0010629; GO:0010941; GO:0030308; GO:0031109; GO:0032387; GO:0042542; GO:0043010; GO:0043066; GO:0043154; GO:0051260; GO:0051403; GO:0060561; GO:0071480; GO:2000378;	2e-27	metazoan_ACD	5E-032	metazoan_ACD 5e-032| ACD_HspB4-5-6 4e-025| ACD_HspB1_like 9e-022| ACD_alphaB-crystallin_HspB5 1e-021| HSP20 2e-020| ACD_alphaA-crystallin_HspB4 2e-020| ACD_HspB2_like 1e-017| ACD_sHsps-like 5e-017| ACD_HspB3_Like 2e-014| ACD_HspB8_like 4e-014|	Alpha crystallins	5E-053	Posttranslational modification, protein turnover, chaperones	KOG3591	HSP20	2E-026	Trans_reg_C	0.85													83	18	110	17	115	16	135	13	138	12	1201	4	1176	4	1175	4	1126	4	1072	4	1018	4	962	4	891	4	829	4	734	4	XM_013258370_1	18536	3	26.1404	0.392982	0	2	74.6667	6	41.7544	0.747368	0	4	71	573	99.6491	97.7018	0	186	97.1902	673	99.6491	113.818	0	216	96.3982	3	6	573	673	0.172166	0.156585	5.77846	6.99655	6.99655	0.134271	0.12852	10.4166	13.2464	13.2464	9	1246	1255	278.61	976.39	260.9	74.447	335.347	6.57891e-75	278.61	1	1	2	1.4061e-74	Y	0.0252932	35.5542	3	6	9	2.81336	6.18664	0.0123813	0.00563039	0.0180117	0.893238	2.81336			0	1		0.942436	0.682123
XP_013114185.1	F	125	transmembrane protein 134, partial	1	XM_013258731	XM_013258731_1	378	LOC106092003		*	NW_013173069.1	35749	36126	+	1	35749-36126	ANC		14.283	6.44	12.301	5.42	ExpAA=45.64 First60=6.50 PredHel=2 Topology=i55-77o87-109i	2	35.2	8	56.8									XP_013114185.1	transmembrane protein 134 - probable fragment - Membrane anchor detected - 2 predicted membrane helices	uc/memb membrAnchor	KOG	4e-70	100			transmembrane protein 134, partial	3E-064	gi|755894834	98	99	88	Musca domestica	Transmembrane protein 134	4E-015	Q9H6X4	36	57	56	Homo sapiens	transmembrane protein 134, partial	8E-070	gi|907728806	100	100	100	Stomoxys calcitrans	transmembrane protein 134, partial	4E-070	gi|907728806	100	100	100	Stomoxys calcitrans								Transmembrane protein 134 - Homo sapiens - integral component of membrane	6e-15	GO:0003674	molecular_function	Elemental activities, such as catalysis or binding, describing the actions of a gene product at the molecular level. A given gene product may exhibit one or more molecular functions. [GOC:go_curators]	molecular function EXACT []				8e-15	GO:0016021	integral component of membrane	The component of a membrane consisting of the gene products and protein complexes having at least some part of their peptide sequence embedded in the hydrophobic region of the membrane. [GOC:dos, GOC:go_curators]	integral to membrane NARROW []				8e-15	GO:0008150	biological_process	Any process specifically pertinent to the functioning of integrated living units: cells, tissues, organs, and organisms. A process is a collection of molecular events with a defined beginning and end. [GOC:go_curators, GOC:isa_complete]	biological process EXACT []				8e-15	DUF872	3E-023	DUF872 3e-023| COG5530 | PRK10591 | Glyco_hydro_35 | PRK05777 | NuoN | COG0390 | COG4666 | DUF3413 | Trehalose_recp |	Predicted membrane protein	3E-042	Function unknown	KOG4753	DUF872	2E-030	TIR	2.9													5564	1	6724	1	7505	1	8117	1	8757	1	9252	1	9800	1	10252	1	10662	1	11024	1	11412	1	11757	1	12203	1	12689	1	13382	1	XM_013258731_1	18857	12	80.9524	2.34656	0	5	73.9167	27	93.1217	5.02646	0	10	70.3704	2597	93.9153	634.071	0	943	92.2957	2820	96.8254	680.05	0	1074	91.1567	12	27	2597	2820	1.03846	1.06254	39.4923	44.208	44.208	0.809889	0.872097	71.1911	83.6979	83.6979	39	5417	5456	1211.23	4244.77	1134.49	323.722	1458.21	0	1211.23	1	1	2	0	Y	0.0252263	38.6431	12	27	39	12.1912	26.8088	0.00299998	0.00136423	0.00436421	0.947328	12.1912	1		1	1		0.942436	0.944478
XP_013108455.1	M	279	uncharacterized protein LOC106087825	0	XM_013253001	XM_013253001_1	840	LOC106087825	ATG	*	NW_013172374.1	261378	262217	-	1	261378-262217	CYT		31.486	5.19			ExpAA=0.59 First60=0.20 PredHel=0 Topology=o	0												XP_013108455.1	Predicted dehydrogenase	detox	KOG	1e-39	109.8			sepiapterin reductase	1E-112	gi|557766292	73	81	100	Musca domestica	Sepiapterin reductase	4E-017	Q7ZY31	28	48	100	Xenopus laevis	uncharacterized protein LOC106087825	1E-158	gi|907693631	100	100	100	Stomoxys calcitrans	uncharacterized protein LOC106087825	1E-159	gi|907693631	100	100	100	Stomoxys calcitrans								Drosophila melanogaster - sepiapterin reductase activity - metabolic process	9e-67	GO:0004757	sepiapterin reductase activity	Catalysis of the reaction: 7,8-dihydrobiopterin + NADP+ = sepiapterin + NADPH + H+. [EC:1.1.1.153]	7,8-dihydrobiopterin:NADP+ oxidoreductase activity EXACT [EC:1.1.1.153]	EC:1.1.1.153		GO:0004757; GO:0004757; GO:0004757;	6e-17																	SPR-like_SDR_c	1E-043	SPR-like_SDR_c 1e-043| Sepiapterin_reductase 1e-022| PRK06924 1e-008| FabG 3e-007| PRK06484 2e-004| SDR_c 2e-004| meso-BDH-like_SDR_c 0.001| BKR_2_SDR_c 0.002| DltE 0.002| PRK07454 0.003|	Predicted dehydrogenase	1E-039	Secondary metabolites biosynthesis, transport and catabolism	KOG1204	adh_short	0.055	ENDO3c	0.041													8	108	11	98	8	96	14	63	2912	2	2985	2	7981	1	8327	1	8634	1	8884	1	9140	1	9394	1	9681	1	9973	1	10393	1	XM_013253001_1	13724	39	94.6429	3.45238	0	9	74.359	90	88.3333	7.8119	0	19	72.9111	13634	100	1584.9	62	3158	97.65	8037	100	934.324	32	1829	97.6539	39	90	13634	8037	1.51875	1.59381	93.2989	56.6968	93.2989	1.18446	1.30815	168.186	107.343	168.186	129	21671	21800	4839.59	16960.4	4585.03	1308.32	5893.35	0	4839.59	1	1	2	0	Y	0.0208602	47.5673	39	90	129	40.3249	88.6751	0.0435289	0.0197947	0.0633236	0.801318	40.3249	1		1	1		0.942436	1.02318
XP_013105764.1	M	592	homeobox protein abdominal-A isoform X1	0	XM_013250310	XM_013250310_1	1779	LOC106085868	ATG	*	NW_013172209.1	354526	453668	-	5	452749-453668 445294-445541 418702-418749 360721-360944 354526-354864	CYT		63.358	9.39			ExpAA=1.29 First60=0.01 PredHel=0 Topology=o	0						11	20.9	6.4	4.4	.		XP_013105764.1	Transcription factor zerknullt - 11 OH-glycosylation sites - 11 NetOglyc sites	tf	KOG	6e-27	98.4			homeobox protein abdominal-A isoform X1	0.0	gi|755870856	89	91	102	Musca domestica	Homeobox protein abdominal-A	0.0	P29555	71	76	107	Drosophila melanogaster	homeobox protein abdominal-A isoform X1	0.0	gi|907678042	100	100	100	Stomoxys calcitrans	homeobox protein abdominal-A isoform X1	0.0	gi|907678036	100	100	100	Stomoxys calcitrans	YadA domain-containing protein	4E-009	gi|410491156	20	39	28	Pectobacterium phage My1	abdominal A - Drosophila melanogaster - nucleus - regulation of transcription, DNA-templated - transcription factor activity, sequence-specific DNA binding - anterior/posterior pattern specification - sequence-specific DNA binding - gonad development - peripheral nervous system development - genital disc anterior/posterior pattern formation - gonadal mesoderm development - germ cell migration - pole cell migration - midgut development - specification of segmental identity, abdomen - oenocyte development - dorsal vessel heart proper cell fate commitment - heart development - mesodermal cell fate specification - nervous system development - apoptotic process - neuroblast fate determination - determination of genital disc primordium - genitalia development - cardioblast differentiation - cardiac muscle tissue development - transcription factor complex - transcription factor activity, RNA polymerase II distal enhancer sequence-specific binding - neuroblast development - positive regulation of muscle organ development - positive regulation of transcription from RNA polymerase II promoter - muscle cell fate specification	0	GO:0003700	transcription factor activity, sequence-specific DNA binding	Interacting selectively and non-covalently with a specific DNA sequence in order to modulate transcription. The transcription factor may or may not also interact selectively with a protein or macromolecular complex. [GOC:curators, GOC:txnOH]	sequence-specific DNA binding transcription factor activity EXACT []			GO:0003700; GO:0043565; GO:0003705;	0	GO:0005634	nucleus	A membrane-bounded organelle of eukaryotic cells in which chromosomes are housed and replicated. In most cells, the nucleus contains all of the cell's chromosomes except the organellar chromosomes, and is the site of RNA synthesis and processing. In some species, or in specialized cell types, RNA metabolism or DNA replication may be absent. [GOC:go_curators]	cell nucleus EXACT []			GO:0005634; GO:0005667;	0	GO:0006355	regulation of transcription, DNA-templated	Any process that modulates the frequency, rate or extent of cellular DNA-templated transcription. [GOC:go_curators, GOC:txnOH]	regulation of cellular transcription, DNA-dependent EXACT []			GO:0006355; GO:0009952; GO:0008406; GO:0007422; GO:0035224; GO:0007506; GO:0008354; GO:0007280; GO:0007494; GO:0007385; GO:0007438; GO:0035053; GO:0007507; GO:0007501; GO:0007399; GO:0006915; GO:0007400; GO:0035225; GO:0048806; GO:0010002; GO:0048738; GO:0014019; GO:0048636; GO:0045944; GO:0042694;	0	Homeobox	8E-023	Homeobox 8e-023| homeodomain 4e-019| HOX 9e-019| COG5576 2e-008| Abdominal-A 2e-007| Trichoplein 4e-005| ROM1 1e-004| TFIIA 0.009| Med15 0.010| PAT1 0.010|	Transcription factor zerknullt and related HOX domain proteins	6E-027	General function prediction only	KOG0489	Homeobox	2E-023	HOX	8E-021													1	5170	72	21	1092	4	1082	4	1098	4	1102	4	1064	4	1057	4	1014	4	952	4	895	4	851	4	787	4	730	4	645	4	XM_013250310_1	11329	3	3.54132	0.0522766	0	2	31	6	8.03822	0.126476	0	3	37.5	666	99.8876	33.4767	0	79	89.4264	893	100	44.5447	1	137	88.7402	3	6	666	893	0.0551629	0.0501705	2.15194	2.97454	2.97454	0.0430211	0.0411783	3.87922	5.63161	5.63161	9	1559	1568	348.096	1219.9	330.328	94.258	424.586	2.45026e-94	348.096	1	1	2	5.69386e-94	Y	0.0202183	44.4855	3	6	9	2.81336	6.18664	0.0123813	0.00563039	0.0180117	0.893238	2.81336			0	1		0.942436	0.682123
XP_013105767.1	M	591	homeobox protein abdominal-A isoform X2	0	XM_013250313	XM_013250313_1	1776	LOC106085868	ATG	*	NW_013172209.1	354526	453668	-	5	452749-453668 445294-445538 418702-418749 360721-360944 354526-354864	CYT		63.244	9.39			ExpAA=1.29 First60=0.01 PredHel=0 Topology=o	0						12	20.8	6.4	4.4	.		XP_013105767.1	Transcription factor zerknullt - 12 OH-glycosylation sites - 12 NetOglyc sites	tf	KOG	1e-25	98.4			homeobox protein abdominal-A isoform X2	0.0	gi|755870859	89	91	102	Musca domestica	Homeobox protein abdominal-A	0.0	P29555	71	76	107	Drosophila melanogaster	homeobox protein abdominal-A isoform X2	0.0	gi|907678045	100	100	100	Stomoxys calcitrans	homeobox protein abdominal-A isoform X2	0.0	gi|907678045	100	100	100	Stomoxys calcitrans	YadA domain-containing protein	1E-009	gi|410491156	20	39	29	Pectobacterium phage My1	abdominal A - Drosophila melanogaster - nucleus - regulation of transcription, DNA-templated - transcription factor activity, sequence-specific DNA binding - anterior/posterior pattern specification - sequence-specific DNA binding - gonad development - peripheral nervous system development - genital disc anterior/posterior pattern formation - gonadal mesoderm development - germ cell migration - pole cell migration - midgut development - specification of segmental identity, abdomen - oenocyte development - dorsal vessel heart proper cell fate commitment - heart development - mesodermal cell fate specification - nervous system development - apoptotic process - neuroblast fate determination - determination of genital disc primordium - genitalia development - cardioblast differentiation - cardiac muscle tissue development - transcription factor complex - transcription factor activity, RNA polymerase II distal enhancer sequence-specific binding - neuroblast development - positive regulation of muscle organ development - positive regulation of transcription from RNA polymerase II promoter - muscle cell fate specification	0	GO:0003700	transcription factor activity, sequence-specific DNA binding	Interacting selectively and non-covalently with a specific DNA sequence in order to modulate transcription. The transcription factor may or may not also interact selectively with a protein or macromolecular complex. [GOC:curators, GOC:txnOH]	sequence-specific DNA binding transcription factor activity EXACT []			GO:0003700; GO:0043565; GO:0003705;	0	GO:0005634	nucleus	A membrane-bounded organelle of eukaryotic cells in which chromosomes are housed and replicated. In most cells, the nucleus contains all of the cell's chromosomes except the organellar chromosomes, and is the site of RNA synthesis and processing. In some species, or in specialized cell types, RNA metabolism or DNA replication may be absent. [GOC:go_curators]	cell nucleus EXACT []			GO:0005634; GO:0005667;	0	GO:0006355	regulation of transcription, DNA-templated	Any process that modulates the frequency, rate or extent of cellular DNA-templated transcription. [GOC:go_curators, GOC:txnOH]	regulation of cellular transcription, DNA-dependent EXACT []			GO:0006355; GO:0009952; GO:0008406; GO:0007422; GO:0035224; GO:0007506; GO:0008354; GO:0007280; GO:0007494; GO:0007385; GO:0007438; GO:0035053; GO:0007507; GO:0007501; GO:0007399; GO:0006915; GO:0007400; GO:0035225; GO:0048806; GO:0010002; GO:0048738; GO:0014019; GO:0048636; GO:0045944; GO:0042694;	0	Homeobox	8E-023	Homeobox 8e-023| homeodomain 4e-019| HOX 9e-019| COG5576 2e-008| Abdominal-A 2e-007| Trichoplein 4e-005| ROM1 1e-004| TFIIA 0.009| Med15 0.010| PAT1 0.010|	Transcription factor zerknullt and related HOX domain proteins	1E-025	General function prediction only	KOG0489	Homeobox	2E-023	HOX	8E-021													1	5170	72	21	1092	4	1082	4	1098	4	1102	4	1064	4	1057	4	1014	4	952	4	895	4	851	4	787	4	730	4	645	4	XM_013250313_1	11328	3	3.5473	0.0523649	0	2	31	6	8.0518	0.126689	0	3	37.5	666	99.8874	33.6667	0	79	89.8183	899	100	45.0006	1	138	88.9299	3	6	666	899	0.0552561	0.0502553	2.15558	2.99958	2.99958	0.0430938	0.0412478	3.88577	5.67903	5.67903	9	1565	1574	349.428	1224.57	331.659	94.6378	426.297	1.03948e-94	349.428	1	1	2	2.41852e-94	Y	0.0201409	44.6567	3	6	9	2.81336	6.18664	0.0123813	0.00563039	0.0180117	0.893238	2.81336			0	1		0.942436	0.682123
XP_013099890.1	M	1016	phosphorylated CTD-interacting factor 1 isoform X2	5	XM_013244436	XM_013244436_1	3051	LOC106082105	ATG	*	NW_013171987.1	493590	501763	-	5	499713-501763 499519-499644 499327-499455 498571-499264 493590-493640	CYT		111.727	8.2			ExpAA=0.26 First60=0.08 PredHel=0 Topology=o	0						39	19.1	5.8	8.9	0.3		XP_013099890.1	phosphorylated ctd-interacting factor 1 - 39 OH-glycosylation sites - 39 NetOglyc sites	uc	SWISSP	0	96.4			phosphorylated CTD-interacting factor 1	0.0	gi|755866870	83	87	99	Musca domestica	Phosphorylated CTD-interacting factor 1	1E-171	P59114	45	63	96	Mus musculus	phosphorylated CTD-interacting factor 1 isoform X2	0.0	gi|907637903	100	100	100	Stomoxys calcitrans	phosphorylated CTD-interacting factor 1 isoform X2	0.0	gi|907637903	100	100	100	Stomoxys calcitrans	hypothetical protein	1E-009	gi|526118890	26	50	38	Pandoravirus dulcis	Drosophila melanogaster - wing disc dorsal/ventral pattern formation	0									GO:0005654	nucleoplasm	That part of the nuclear content other than the chromosomes or the nucleolus. [GOC:ma, ISBN:0124325653]				GO:0005654; GO:0015630; GO:0045171; GO:0005654; GO:0015630; GO:0045171;	1e-171	GO:0010923	negative regulation of phosphatase activity	Any process that decreases the rate or frequency of phosphatase activity. Phosphatases catalyze the hydrolysis of phosphoric monoesters, releasing inorganic phosphate. [GOC:BHF, GOC:dph, GOC:tb]				GO:0048190; GO:0010923; GO:0010923;	1e-171	PCIF1_WW	2E-074	PCIF1_WW 2e-074| WW 3e-004| PHA03420 4e-004| Herpes_BLLF1 0.002| WW 0.002| Macoilin 0.002| PHA03307 0.003| ROM1 0.003| WW 0.004| PLN02217 0.011|	Chitinase	1E-006	Cell wall/membrane/envelope biogenesis	KOG4701	PCIF1_WW	5E-088	WW	3E-005													1133	3	1334	3	1394	3	1403	3	1440	3	1449	3	1436	3	1436	3	1387	3	1345	3	1299	3	1226	3	1150	3	1065	3	949	3	XM_013244436_1	6067	3	7.30908	0.0730908	0	1	74.3333	6	6.26024	0.0766962	0	3	39	1452	98.3612	39.0734	0	227	82.1047	1414	100	33.8561	2	362	73.0545	3	6	1452	1414	0.0321648	0.0292538	2.73563	2.74632	2.74632	0.0250851	0.0240105	4.9314	5.19953	5.19953	9	2866	2875	638.249	2236.75	620.376	177.022	797.398	1.98493e-175	638.249	1	1	2	6.03644e-175	Y	0.0110013	81.7803	3	6	9	2.81336	6.18664	0.0123813	0.00563039	0.0180117	0.893238	2.81336			0	1		0.942436	0.682123
XP_013119232.1	M	523	protein msta, isoform A	1	XM_013263778	XM_013263778_1	1572	LOC106096175	ATG	*	NW_013171914.1	1087139	1097734	-	6	1097591-1097734 1096707-1097532 1096610-1096644 1087582-1087831 1087333-1087517 1087139-1087270	CYT		59.712	8.35			ExpAA=0.03 First60=0.02 PredHel=0 Topology=o	0						0	11.7	4.2	3.1	.		XP_013119232.1	Predicted histone tail methylase containing SET domain	nr	KOG	3e-44	101.4	Basic_tail_YFYFC_pattern |		protein msta, isoform A	0.0	gi|557754977	80	90	100	Musca domestica	Protein msta, isoform A	1E-027	O46040	27	44	74	Drosophila melanogaster	protein msta, isoform A	0.0	gi|907617726	100	100	100	Stomoxys calcitrans	protein msta, isoform A	0.0	gi|907617726	100	100	100	Stomoxys calcitrans	putative SET domain-containing protein	6E-006	gi|311978082	23	44	59	Acanthamoeba polyphaga mimivirus	SET and MYND domain containing, arthropod-specific, member 2 - Drosophila melanogaster - zinc ion binding - histone deacetylase binding - negative regulation of gene expression	0	GO:0042826	histone deacetylase binding	Interacting selectively and non-covalently with the enzyme histone deacetylase. [GOC:jl]				GO:0008270; GO:0042826; GO:0042826;	2e-74	GO:0005737	cytoplasm	All of the contents of a cell excluding the plasma membrane and nucleus, but including other subcellular structures. [ISBN:0198547684]				GO:0005737; GO:0005634;	2e-74	GO:0010629	negative regulation of gene expression	Any process that decreases the frequency, rate or extent of gene expression. Gene expression is the process in which a gene's coding sequence is converted into a mature gene product or products (proteins or RNA). This includes the production of an RNA transcript as well as any processing to produce a mature RNA product or an mRNA (for protein-coding genes) and the translation of that mRNA into protein. Protein maturation is included when required to form an active form of a product from an inactive precursor form. [GOC:dph, GOC:tb]				GO:0010629; GO:0010629;	2e-74	zf-MYND	6E-007	zf-MYND 6e-007| SET 0.003| SET 0.043| PRK14873 | PLN02195 | PLN03229 | FYVE_PKHF2 | ARF7EP_C | PLN02981 | She9_MDM33 |	Predicted histone tail methylase containing SET domain	3E-044	Chromatin structure and dynamics	KOG2084	zf-MYND	1E-007	SET	4E-004													45	28	81	20	127	15	267	9	245	9	4504	1	4685	1	4810	1	4904	1	4948	1	4965	1	4970	1	4922	1	4859	1	4771	1	XM_013263778_1	3321	3	9.54198	0.14313	0	2	75	6	17.4936	0.264631	0	4	69.3333	1662	100	104.875	2	186	99.204	1809	99.2366	114.623	0	205	99.6064	3	6	1662	1809	0.0624267	0.0567769	6.0773	6.81914	6.81914	0.0486861	0.0466006	10.9553	12.9105	12.9105	9	3471	3480	772.559	2707.44	754.664	215.341	970.004	5.94718e-213	772.559	1	1	2	1.99276e-212	Y	0.00908427	99.0438	3	6	9	2.81336	6.18664	0.0123813	0.00563039	0.0180117	0.893238	2.81336			0	1		0.942436	0.682123
XP_013114257.1	M	936	alpha-aminoadipic semialdehyde synthase, mitochondrial	2	XM_013258803	XM_013258803_1	2811	LOC106092052	ATG	*	NW_013173079.1	102441	112130	+	7	102441-102521 102586-102732 109319-109874 109930-110504 110561-110631 110691-111775 111835-112130	CYT		104.185	6.38			ExpAA=2.54 First60=0.00 PredHel=0 Topology=o	0												XP_013114257.1	Lysine-ketoglutarate reductase/saccharopine dehydrogenase	met/aa	KOG	0	100			alpha-aminoadipic semialdehyde synthase, mitochondrial	0.0	gi|557781544	94	97	100	Musca domestica	Alpha-aminoadipic semialdehyde synthase, mitochondrial	0.0	A2VCW9	51	72	98	Rattus norvegicus	alpha-aminoadipic semialdehyde synthase, mitochondrial	0.0	gi|907729016	100	100	100	Stomoxys calcitrans	alpha-aminoadipic semialdehyde synthase, mitochondrial	0.0	gi|907729016	100	100	100	Stomoxys calcitrans								Lysine ketoglutarate reductase/saccharopine dehydrogenase - Drosophila melanogaster - saccharopine dehydrogenase (NAD+, L-lysine-forming) activity - oxidation-reduction process - regulation of histone methylation - histone arginine methylation	0	GO:0047130	saccharopine dehydrogenase (NADP+, L-lysine-forming) activity	Catalysis of the reaction: L-saccharopine + H(2)O + NADP(+) = 2-oxoglutarate + L-lysine + H(+) + NADPH. [EC:1.5.1.8, RHEA:19376]	6-N-(L-1,3-dicarboxypropyl)-L-lysine:NADP+ oxidoreductase (L-lysine-forming) EXACT [EC:1.5.1.8]	EC:1.5.1.8	KEGG:R00716	GO:0004754; GO:0047130; GO:0047131;	0	GO:0043231	intracellular membrane-bounded organelle	Organized structure of distinctive morphology and function, bounded by a single or double lipid bilayer membrane and occurring within the cell. Includes the nucleus, mitochondria, plastids, vacuoles, and vesicles. Excludes the plasma membrane. [GOC:go_curators]	intracellular membrane-enclosed organelle EXACT []			GO:0043231;	0	GO:0019477	L-lysine catabolic process	The chemical reactions and pathways resulting in the breakdown of L-lysine, the L-enantiomer of (S)-2,6-diaminohexanoic acid. [GOC:go_curators, GOC:jsg, GOC:mah]	L-lysine breakdown EXACT []			GO:0055114; GO:0031060; GO:0034969; GO:0019477; GO:0055114;	0	LKR_SDH_like	0.0	LKR_SDH_like | PLN02819 e-118| Saccharop_dh 2e-082| SDH_like 1e-080| LYS9 6e-043| SDH 4e-028| AlaDh_PNT_N 4e-026| AlaDh_PNT_C 5e-025| AlaDh_PNT_N 4e-020| AlaDh_PNT_C 4e-016|	Lysine-ketoglutarate reductase/saccharopine dehydrogenase	1E-124	Amino acid transport and metabolism	KOG0172	Saccharop_dh	2E-095	AlaDh_PNT_N	3E-022													5572	1	6735	1	7520	1	8136	1	8778	1	9274	1	9823	1	10275	1	10686	1	11048	1	11436	1	11782	1	12230	1	12716	1	13415	1	XM_013258803_1	18909	12	23.1234	0.319104	0	4	74.75	27	46.4248	0.696549	0	4	72.5185	7660	100	269.067	10	395	98.7456	8653	100	305.528	6	546	99.2552	12	27	7660	8653	0.139644	0.142882	15.6639	18.241	18.241	0.108907	0.117272	28.2367	34.5353	34.5353	39	16313	16352	3630.14	12721.9	3552.56	1013.71	4566.27	0	3630.14	1	1	2	0	Y	0.00837783	116.371	12	27	39	12.1912	26.8088	0.00299998	0.00136423	0.00436421	0.947328	12.1912	1		1	1		0.942436	0.944478
XP_013110073.1	M	712	putative protein kinase C delta type homolog isoform X3	0	XM_013254619	XM_013254619_1	2139	LOC106088906	ATG	*	NW_013172500.1	261643	384096	+	14	261643-261765 270652-271061 271129-271244 281684-281769 281834-281963 349608-349709 357114-357200 357429-357565 357634-357807 376335-376489 376548-376695 376758-376937 383739-383879 383947-384096	CYT		82.408	8.55			ExpAA=0.12 First60=0.01 PredHel=0 Topology=o	0						0	14.2	6.5	4.8	.	1 | 27 QRPRTSR|SQ 0.597 *ProP* |	XP_013110073.1	Serine/threonine protein kinase	st	KOG	0	78.2	SG1_stringent_pattern |		putative protein kinase C delta type homolog isoform X2	0.0	gi|807031500	78	84	106	Ceratitis capitata	Putative protein kinase C delta type homolog	0.0	P83099	77	82	109	Drosophila melanogaster	putative protein kinase C delta type homolog isoform X3	0.0	gi|907703525	100	100	100	Stomoxys calcitrans	putative protein kinase C delta type homolog isoform X3	0.0	gi|907703525	100	100	100	Stomoxys calcitrans	protein kinase 1	4E-026	gi|125860127	28	50	94	Spodoptera frugiperda multiple nucleopolyhedrovirus	Protein kinase C delta - Drosophila melanogaster - protein kinase C activity - diacylglycerol binding - protein serine/threonine kinase activity - protein phosphorylation - intracellular signal transduction - ATP binding - plasma membrane	0	GO:0004697	protein kinase C activity	Catalysis of the reaction: ATP + a protein = ADP + a phosphoprotein. This reaction requires diacylglycerol. [EC:2.7.11.13]	ATP:protein phosphotransferase (diacylglycerol-dependent) activity EXACT [EC:2.7.11.13]	EC:2.7.11.13		GO:0004697; GO:0019992; GO:0004674; GO:0005524;	0	GO:0005886	plasma membrane	The membrane surrounding a cell that separates the cell from its external environment. It consists of a phospholipid bilayer and associated proteins. [ISBN:0716731363]	bacterial inner membrane NARROW []			GO:0005886;	0	GO:0006468	protein phosphorylation	The process of introducing a phosphate group on to a protein. [GOC:hb]	protein amino acid phosphorylation EXACT [GOC:bf]			GO:0006468; GO:0035556;	0	STKc_nPKC_theta	0.0	STKc_nPKC_theta_like | STKc_PKC e-149| STKc_cPKC e-131| STKc_nPKC_delta e-121| STKc_nPKC_epsilon e-120| STKc_nPKC_theta e-120| STKc_nPKC_eta e-111| STKc_cPKC_beta e-110| STKc_cPKC_alpha e-107| STKc_PKN e-107|	Serine/threonine protein kinase	0.0	Signal transduction mechanisms	KOG0694	Pkinase	3E-070	S_TKc	3E-082													3	210	7	119	11	90	9	77	86	16	7984	1	8452	1	8824	1	9157	1	9446	1	9739	1	10013	1	10330	1	10672	1	11173	1	XM_013254619_1	15184	3	1.30902	0.0374007	0	3	26.6667	6	8.18139	0.142122	0	3	50.6667	5486	100	242.68	7	815	94.6236	4741	100	210.017	6	614	94.7536	3	6	5486	4741	0.0458788	0.0417267	14.7427	13.1342	14.7427	0.0357805	0.0342478	26.5761	24.8666	26.5761	9	10227	10236	2272.39	7963.61	2254.42	643.292	2897.72	0	2272.39	1	1	2	0	Y	0.00308375	291.824	3	6	9	2.81336	6.18664	0.0123813	0.00563039	0.0180117	0.893238	2.81336			0	1		0.942436	0.682123
XP_013102211.1	M	246	uncharacterized protein LOC106083616 isoform X1	2	XM_013246757	XM_013246757_1	741	LOC106083616	ATG	*	NW_013172056.1	916803	923765	+	3	916803-916920 919175-919571 923540-923765	SIG	24-25	27.793	4.94	25.261	4.92	ExpAA=4.80 First60=4.80 PredHel=0 Topology=o	0						6	16.7	4.5	4.5	.		XP_013102211.1	hypothetical secreted protein precursor	s/uk	SWISSP	1000	23.5			uncharacterized protein Dmel_CG10005, isoform A	8E-080	gi|28573062	66	82	97	Drosophila melanogaster	Cuticlin-1	0.004	Q03755	27	44	24	Caenorhabditis elegans	uncharacterized protein LOC106083616 isoform X1	1E-139	gi|907651791	100	100	100	Stomoxys calcitrans	uncharacterized protein LOC106083616 isoform X1	1E-140	gi|907651791	100	100	100	Stomoxys calcitrans								Drosophila melanogaster - biological_process - cellular_component - molecular_function	2e-80	GO:0003674	molecular_function	Elemental activities, such as catalysis or binding, describing the actions of a gene product at the molecular level. A given gene product may exhibit one or more molecular functions. [GOC:go_curators]	molecular function EXACT []			GO:0003674;	2e-80	GO:0005575	cellular_component	The part of a cell or its extracellular environment in which a gene product is located. A gene product may be located in one or more parts of a cell and its location may be as specific as a particular macromolecular complex, that is, a stable, persistent association of macromolecules that function together. [GOC:go_curators, NIF_Subcellular:sao-1337158144]	cell or subcellular entity EXACT []			GO:0005575;	2e-80	GO:0008150	biological_process	Any process specifically pertinent to the functioning of integrated living units: cells, tissues, organs, and organisms. A process is a collection of molecular events with a defined beginning and end. [GOC:go_curators, GOC:isa_complete]	biological process EXACT []			GO:0008150;	2e-80	ZP	1E-005	ZP 1e-005| Zona_pellucida 7e-005| DUF4175 | predic_Ig_block | DUF4647 | COG1505 | Ribophorin_I | Potyvirid-P3 | TMEM51 | HrpE |	Golgi apparatus protein (cysteine-rich fibroblast growth factor receptor)	1.5	Intracellular trafficking, secretion, and vesicular transport	KOG3648	Zona_pellucida	1E-005	ZP	1E-007													850	4	983	4	1034	4	1019	4	1033	4	1037	4	999	4	992	4	948	4	887	4	6846	1	6952	1	7055	1	7146	1	7293	1	XM_013246757_1	8165	3	20.2429	0.300945	0	2	74.3333	6	51.8219	0.588394	0	2	72.6667	20	64.9123	2.42375	0	8	89.8	40	94.7368	5.09852	0	10	94.45	3	6	20	40	0.132436	0.12045	0.155147	0.319879	0.319879	0.103285	0.0988612	0.279678	0.605618	0.605618	9	60	69	15.318	53.682	2.60588	0.74358	3.34946	0.067227	15.318	1		1	0.0772388		0.517059	1.71208	3	6	9	2.81336	6.18664	0.0123813	0.00563039	0.0180117	0.893238	2.81336			0	1		0.942436	0.682123
XP_013107455.1	M	211	prisilkin-39	0	XM_013252001	XM_013252001_1	636	LOC106087093	ATG	*	NW_013172309.1	19027	21302	+	3	19027-19038 19822-20182 21040-21302	SIG	20-21	21.531	7.55	19.311	5.61	ExpAA=19.80 First60=1.54 PredHel=0 Topology=o	0												XP_013107455.1	glycine-rich cell wall structural protein - signalP detected	extmat	DIPTERA	2e-76	105.3	GGY_REPEATS |	GGY_REPEATS |	glycine-rich cell wall structural protein	5E-076	gi|557768647	68	72	105	Musca domestica	Prisilkin-39	1E-024	C0J7L8	49	54	41	Pinctada fucata	prisilkin-39	1E-127	gi|907687181	100	100	100	Stomoxys calcitrans	prisilkin-39	1E-127	gi|907687181	100	100	100	Stomoxys calcitrans	EBNA-1	5E-011	gi|139424506	36	41	23	Human herpesvirus 4 type 2	AT5G40490 - Arabidopsis thaliana - nucleotide binding - RNA binding - viral nucleocapsid - intracellular ribonucleoprotein complex - cytosol - mRNA 3'-UTR binding - mRNA polyadenylation - positive regulation of short-day photoperiodism, flowering - positive regulation of long-day photoperiodism, flowering - pre-mRNA intronic binding	1e-21	GO:0000166	nucleotide binding	Interacting selectively and non-covalently with a nucleotide, any compound consisting of a nucleoside that is esterified with (ortho)phosphate or an oligophosphate at any hydroxyl group on the ribose or deoxyribose. [GOC:mah, ISBN:0198547684]					1e-21	GO:0019013	viral nucleocapsid	The complete protein-nucleic acid complex that is the packaged form of the genome in a virus particle. [ISBN:0781702534]	core BROAD []				1e-21	GO:0006378	mRNA polyadenylation	The enzymatic addition of a sequence of 40-200 adenylyl residues at the 3' end of a eukaryotic mRNA primary transcript. [ISBN:0198506732]	cleavage and polyadenylylation specificity factor activity NARROW []				1e-21	PTZ00110	5E-005	PTZ00110 5e-005| PTZ00395 0.001| Heterogeneous_nuclear_ribonucleoprotei... 32 0.23 | DUF1517 | PRK06958 | COG4371 | DUF1183 | OprB | GP38 |	5'-3' exonuclease HKE1/RAT1	6E-010	Replication, recombination and repair, RNA processing and modification	KOG2044	DUF1517	0.078	PMEI	0.13													1	5170	1	1550	1	566	1	404	6887	1	7241	1	7653	1	7976	1	8264	1	8486	1	8716	1	8945	1	9189	1	9457	1	9829	1	XM_013252001_1	12833	3	8.80503	0.128931	0	2	27.3333	6	11.0063	0.273585	0	5	29	22	70.283	2.90881	0	13	84.0909	33	62.5786	4.76101	0	21	91.7576	3	6	22	33	0.1543	0.140335	0.198837	0.307468	0.307468	0.120337	0.115183	0.358436	0.582122	0.582122	9	55	64	14.208	49.792	1.909	0.544727	2.45373	0.117246	14.208	1		1	0.132851		0.563225	1.56941	3	6	9	2.81336	6.18664	0.0123813	0.00563039	0.0180117	0.893238	2.81336			0	1		0.942436	0.682123
XP_013098203.1	M	925	girdin-like isoform X3	0	XM_013242749	XM_013242749_1	2778	LOC106081054	ATG	*	NW_013171941.1	29947	51786	-	18	51759-51786 51539-51699 50053-50100 49734-49986 46743-47033 46558-46685 46376-46486 41748-41891 41554-41681 41240-41486 40966-41109 39802-39905 39468-39735 35275-35333 35141-35204 30742-30981 30460-30632 29947-30133	CYT		106.51	6.14			ExpAA=0.00 First60=0.00 PredHel=0 Topology=o	0						8	12.5	2.1	2.3	.		XP_013098203.1	Rho-associated coiled-coil containing protein kinase	st	KOG	3e-10	32.3			centromere-associated protein E isoform X2	7E-071	gi|557763834	33	53	83	Musca domestica	Putative leucine-rich repeat-containing protein DDB_G0290503	6E-040	Q54G05	24	46	52	Dictyostelium discoideum	girdin-like isoform X3	0.0	gi|907625837	100	100	100	Stomoxys calcitrans	girdin-like isoform X3	0.0	gi|907625837	100	100	100	Stomoxys calcitrans	hypothetical protein SGHV062	2E-027	gi|168804078	22	45	18	Glossina pallidipes salivary gland hypertrophy virus	Dictyostelium discoideum - reciprocal meiotic recombination - synaptonemal complex	1e-39	GO:0003779	actin binding	Interacting selectively and non-covalently with monomeric or multimeric forms of actin, including actin filaments. [GOC:clt]	membrane associated actin binding NARROW []				3e-36	GO:0032580	Golgi cisterna membrane	The lipid bilayer surrounding any of the thin, flattened compartments that form the central portion of the Golgi complex. [GOC:ecd, GOC:mah]	Golgi stack membrane EXACT []				3e-36	GO:0044351	macropinocytosis	An endocytosis process that results in the uptake of liquid material by cells from their external environment by the 'ruffling' of the cell membrane to form heterogeneously sized intracellular vesicles called macropinosomes, which can be up to 5 micrometers in size. [PMID:14732047]	clathrin-independent pinocytosis BROAD []				3e-36	SbcC	5E-014	SbcC 5e-014| Smc 7e-012| chromosome_segregation_protein_related... 69 1e-011 1e-011| Chromosome_partition_protein_Smc 2e-011| PRK03918 1e-007| PRK02224 4e-006| conserved_hypothetical_protein 4e-005| DUF3584 2e-004| PRK01156 3e-004| Myosin_tail_1 6e-004|	Myosin class II heavy chain	4E-020	Cytoskeleton	KOG0161	DUF3584	4E-005	Spc7	0.005	ENSPM-9_STU	9E-020	9	29	33	EnSpm-9_STu	CLASS II	DNA TRANSPOSON	EnSpm	EnSpm-9_STu EnSpm DNA transposon from the potato genome, consensus.	EnSpm; DNA transposon; Transposable Element; EnSpm-9_STu.	Solanum tuberosum	1	5170	1	1550	42	37	162	12	945	4	947	4	913	4	899	4	854	4	797	4	744	4	697	4	643	4	589	4	905	3	XM_013242749_1	4537	6	8.06335	0.113031	0	4	52.3333	13	23.6501	0.339093	0	3	72.4615	70	72.7862	2.4514	0	13	97.2857	24	52.8798	0.866091	0	4	100.25	6	13	70	24	0.0706514	0.069612	0.144843	0.0511944	0.144843	0.0551005	0.0571352	0.261103	0.0969251	0.261103	19	94	113	25.086	87.914	1.47648	0.421309	1.89779	0.168326	25.086	1		1	0.188418		0.700902	1.34113	6	13	19	5.93932	13.0607	0.000619886	0.000281892	0.000901779	0.976043	5.93932	1		1	1		0.942436	0.844533
XP_013098202.1	M	935	interaptin-like isoform X2	0	XM_013242748	XM_013242748_1	2808	LOC106081054	ATG	*	NW_013171941.1	29947	51786	-	18	51759-51786 51539-51699 50053-50100 49734-49986 46743-47033 46558-46685 46376-46486 41748-41891 41554-41681 41240-41486 40966-41109 39802-39905 39468-39735 35275-35333 35141-35204 30742-30981 30460-30662 29947-30133	CYT		107.604	6.08			ExpAA=0.00 First60=0.00 PredHel=0 Topology=o	0						8	12.7	2	2.2	.		XP_013098202.1	Rho-associated coiled-coil containing protein kinase	st	KOG	2e-10	33.6			centromere-associated protein E isoform X2	7E-074	gi|557763834	33	54	83	Musca domestica	Putative leucine-rich repeat-containing protein DDB_G0290503	2E-040	Q54G05	24	45	52	Dictyostelium discoideum	interaptin-like isoform X2	0.0	gi|907625835	100	100	100	Stomoxys calcitrans	interaptin-like isoform X2	0.0	gi|907625835	100	100	100	Stomoxys calcitrans	hypothetical pox protein-similar to SQPV115	2E-026	gi|571798040	19	40	48	Squirrelpox virus	Dictyostelium discoideum - reciprocal meiotic recombination - synaptonemal complex	3e-40	GO:0003779	actin binding	Interacting selectively and non-covalently with monomeric or multimeric forms of actin, including actin filaments. [GOC:clt]	membrane associated actin binding NARROW []				9e-37	GO:0032580	Golgi cisterna membrane	The lipid bilayer surrounding any of the thin, flattened compartments that form the central portion of the Golgi complex. [GOC:ecd, GOC:mah]	Golgi stack membrane EXACT []				9e-37	GO:0044351	macropinocytosis	An endocytosis process that results in the uptake of liquid material by cells from their external environment by the 'ruffling' of the cell membrane to form heterogeneously sized intracellular vesicles called macropinosomes, which can be up to 5 micrometers in size. [PMID:14732047]	clathrin-independent pinocytosis BROAD []				9e-37	Smc	4E-014	Smc 4e-014| SbcC 2e-013| Chromosome_partition_protein_Smc 7e-013| chromosome_segregation_protein_related... 69 8e-012 8e-012| PRK02224 1e-008| PRK03918 7e-008| conserved_hypothetical_protein 3e-005| PRK01156 2e-004| RAD50_homologue_ceRAD50 2e-004| SMC_N 3e-004|	Myosin class II heavy chain	2E-019	Cytoskeleton	KOG0161	SMC_N	5E-005	Spc7	0.005	ENSPM-9_STU	1E-019	10	28	34	EnSpm-9_STu	CLASS II	DNA TRANSPOSON	EnSpm	EnSpm-9_STu EnSpm DNA transposon from the potato genome, consensus.	EnSpm; DNA transposon; Transposable Element; EnSpm-9_STu.	Solanum tuberosum	1	5170	1	1550	42	37	162	12	945	4	947	4	913	4	899	4	854	4	797	4	744	4	697	4	643	4	589	4	905	3	XM_013242748_1	4538	6	9.57977	0.1599	0	4	74.8333	13	23.3974	0.33547	0	3	72.4615	69	72.4003	2.38426	0	13	97.029	24	49.7151	0.847222	0	4	99.125	6	13	69	24	0.0698966	0.0688683	0.141249	0.0506475	0.141249	0.0545118	0.0565248	0.254623	0.0958896	0.254623	19	93	112	24.864	87.136	1.38297	0.394625	1.77759	0.182445	24.864	1		1	0.203887		0.708359	1.32686	6	13	19	5.93932	13.0607	0.000619886	0.000281892	0.000901779	0.976043	5.93932	1		1	1		0.942436	0.844533
XP_013098201.1	M	942	girdin-like isoform X1	0	XM_013242747	XM_013242747_1	2829	LOC106081054	ATG	*	NW_013171941.1	29947	51786	-	18	51759-51786 51539-51699 50053-50100 49734-49986 46743-47033 46558-46685 46376-46486 41748-41891 41554-41681 41240-41486 40966-41109 39802-39905 39468-39735 35275-35333 35141-35204 30742-30981 30460-30683 29947-30133	CYT		108.293	6.08			ExpAA=0.00 First60=0.00 PredHel=0 Topology=o	0						8	13	2	2.2	.		XP_013098201.1	Golgin IMH1	pe	SWISSP	5e-31	84.7			centromere-associated protein E isoform X2	5E-073	gi|557763834	33	53	84	Musca domestica	Putative leucine-rich repeat-containing protein DDB_G0290503	4E-040	Q54G05	23	45	52	Dictyostelium discoideum	girdin-like isoform X1	0.0	gi|907625832	100	100	100	Stomoxys calcitrans	girdin-like isoform X1	0.0	gi|907625832	100	100	100	Stomoxys calcitrans	hypothetical protein SGHV062	2E-026	gi|168804078	21	44	19	Glossina pallidipes salivary gland hypertrophy virus	Dictyostelium discoideum - reciprocal meiotic recombination - synaptonemal complex	7e-40	GO:0003779	actin binding	Interacting selectively and non-covalently with monomeric or multimeric forms of actin, including actin filaments. [GOC:clt]	membrane associated actin binding NARROW []				1e-37	GO:0032580	Golgi cisterna membrane	The lipid bilayer surrounding any of the thin, flattened compartments that form the central portion of the Golgi complex. [GOC:ecd, GOC:mah]	Golgi stack membrane EXACT []				1e-37	GO:0044351	macropinocytosis	An endocytosis process that results in the uptake of liquid material by cells from their external environment by the 'ruffling' of the cell membrane to form heterogeneously sized intracellular vesicles called macropinosomes, which can be up to 5 micrometers in size. [PMID:14732047]	clathrin-independent pinocytosis BROAD []				1e-37	Smc	3E-014	Smc 3e-014| SbcC 1e-013| chromosome_segregation_protein_related... 69 7e-012 7e-012| Chromosome_partition_protein_Smc 1e-011| PRK03918 5e-008| PRK02224 2e-006| conserved_hypothetical_protein 3e-005| PRK01156 2e-004| Myosin_tail_1 4e-004| DUF3584 4e-004|	Myosin class II heavy chain	1E-019	Cytoskeleton	KOG0161	Myosin_tail_1	8E-005	Spc7	0.005	ENSPM-9_STU	4E-019	9	27	35	EnSpm-9_STu	CLASS II	DNA TRANSPOSON	EnSpm	EnSpm-9_STu EnSpm DNA transposon from the potato genome, consensus.	EnSpm; DNA transposon; Transposable Element; EnSpm-9_STu.	Solanum tuberosum	1	5170	1	1550	42	37	162	12	945	4	947	4	913	4	899	4	854	4	797	4	744	4	697	4	643	4	589	4	905	3	XM_013242747_1	4536	6	9.57936	0.129021	0	3	60.8333	13	23.2238	0.33298	0	3	72.4615	68	70.6964	2.33086	0	14	96.9706	24	49.3461	0.840933	0	4	99.125	6	13	68	24	0.0693778	0.0683571	0.138168	0.0502715	0.138168	0.0541071	0.0561052	0.24907	0.0951778	0.24907	19	92	111	24.642	86.358	1.29177	0.368602	1.66037	0.197553	24.642	1		1	0.219819		0.715975	1.31259	6	13	19	5.93932	13.0607	0.000619886	0.000281892	0.000901779	0.976043	5.93932	1		1	1		0.942436	0.844533
XP_013104234.1	M	893	glutamate receptor ionotropic, kainate 4-like	0	XM_013248780	XM_013248780_1	2682	LOC106084850	ATG	*	NW_013172127.1	232966	259942	+	9	232966-233008 240649-240798 240863-241336 247808-248045 248103-248217 256990-257235 258395-258987 259049-259564 259636-259942	CYT		102.079	5.95			ExpAA=67.71 First60=0.00 PredHel=3 Topology=o539-558i615-637o837-859i	3	7.1	82.8	10.2			0	12	4.6	3.7	.		XP_013104234.1	glutamate receptor ionotropic kainate 4-like - 3 predicted membrane helices	st membrane	REFSEQ-INVERTEBRATE	0	100			glutamate receptor ionotropic, kainate 4-like precursor	0.0	gi|558515940	72	86	95	Musca domestica	Glutamate receptor ionotropic, kainate 1	3E-075	Q38PU4	35	54	52	Macaca fascicularis	glutamate receptor ionotropic, kainate 4-like	0.0	gi|907670750	100	100	100	Stomoxys calcitrans	glutamate receptor ionotropic, kainate 4-like	0.0	gi|907670750	100	100	100	Stomoxys calcitrans								Ionotropic receptor 25a - Drosophila melanogaster - extracellular-glutamate-gated ion channel activity - ion transport - ionotropic glutamate receptor activity - membrane - ligand-gated ion channel activity - integral component of membrane - sensory dendrite - cilium - detection of chemical stimulus involved in sensory perception - detection of chemical stimulus involved in sensory perception of smell - transmission of nerve impulse - coreceptor activity - olfactory receptor activity	0	GO:0005234	extracellular-glutamate-gated ion channel activity	Enables the transmembrane transfer of an ion by a channel that opens when extracellular glutamate has been bound by the channel complex or one of its constituent parts. [GOC:mtg_transport, ISBN:0815340729]				GO:0005234; GO:0004970; GO:0015276; GO:0015026; GO:0004984;	0	GO:0016020	membrane	A lipid bilayer along with all the proteins and protein complexes embedded in it an attached to it. [GOC:dos, GOC:mah, ISBN:0815316194]				GO:0016020; GO:0016021; GO:0071683; GO:0005929;	0	GO:0006811	ion transport	The directed movement of charged atoms or small charged molecules into, out of or within a cell, or between cells, by means of some agent such as a transporter or pore. [GOC:ai]				GO:0006811; GO:0050907; GO:0050911; GO:0019226;	0	PBP2_iGluR_puta	1E-168	PBP2_iGluR_putative e-168| PBP1_iGluR_AMPA_Like 3e-075| PBP2_iGluR_Kainate_GluR7 8e-068| Lig_chan 1e-062| PBP2_iGluR_non_NMDA_like 4e-046| PBP2_iGluR_kainate_KA1 4e-044| PBP2_iGluR_Kainate 7e-033| PBPe 5e-027| PBP2_iGluR_AMPA 4e-025| PBP2_iGluR_NMDA 4e-025|	Glutamate-gated kainate-type ion channel receptor subunit GluR5 and related subunits	1E-093	Inorganic ion transport and metabolism, Amino acid transport and metabolism, Signal transduction mechanisms	KOG1052	Lig_chan	3E-063	PBPe	4E-029													78	19	93	19	106	17	91	17	750	5	752	5	713	5	686	5	637	5	926	4	866	4	823	4	2493	2	7968	1	8194	1	XM_013248780_1	9963	3	2.79642	0.0838926	0	3	75	6	13.311	0.139448	0	2	62.3333	3	5.25727	0.0678598	0	2	60.6667	9	21.6629	0.33296	0	3	99.2222	3	6	3	9	0.0365902	0.0332787	0.00642976	0.0198851	0.0365902	0.0285364	0.027314	0.0115907	0.0376479	0.0376479	9	12	21	4.66199	16.338	4.03653	1.15181	5.18835	0.0227388	4.66199		1	1	0.0267888		2.4262	0.342416	3	6	9	2.81336	6.18664	0.0123813	0.00563039	0.0180117	0.893238	2.81336			0	1		0.942436	0.682123
XP_013098752.1	M	338	fructose-1,6-bisphosphatase 1	3	XM_013243298	XM_013243298_1	1017	LOC106081387	ATG	*	NW_013171958.1	535017	536098	-	2	535760-536098 535017-535694	CYT		36.823	6.9			ExpAA=1.73 First60=0.00 PredHel=0 Topology=o	0						0	11.5	9.2	4.4	.		XP_013098752.1	Fructose-16-bisphosphatase	met/carb	KOG	0	98.2	SG1_stringent_pattern |		fructose-1,6-bisphosphatase 1 isoform X2	0.0	gi|557771082	94	97	100	Musca domestica	Fructose-1,6-bisphosphatase 1	1E-122	P00637	64	80	100	Oryctolagus cuniculus	fructose-1,6-bisphosphatase 1	0.0	gi|907629490	100	100	100	Stomoxys calcitrans	fructose-1,6-bisphosphatase 1	0.0	gi|907629490	100	100	100	Stomoxys calcitrans								fructose-1,6-bisphosphatase - Drosophila melanogaster - fructose 1,6-bisphosphate 1-phosphatase activity - carbohydrate metabolic process	0	GO:0016208	AMP binding	Interacting selectively and non-covalently with AMP, adenosine monophosphate. [GOC:go_curators]				GO:0042132; GO:0016787; GO:0042132; GO:0042578; GO:0016208; GO:0042132; GO:0046872; GO:0048029;	1e-121	GO:0005737	cytoplasm	All of the contents of a cell excluding the plasma membrane and nucleus, but including other subcellular structures. [ISBN:0198547684]				GO:0005737; GO:0005829;	1e-121	GO:0006002	fructose 6-phosphate metabolic process	The chemical reactions and pathways involving fructose 6-phosphate, also known as F6P. The D-enantiomer is an important intermediate in glycolysis, gluconeogenesis, and fructose metabolism. [ISBN:0198506732]	fructose 6-phosphate metabolism EXACT []			GO:0005975; GO:0005975; GO:0006470; GO:0006002; GO:0006094; GO:0006111; GO:0016311; GO:0030308; GO:0035690; GO:0045820; GO:0046580; GO:0051289; GO:0071286;	1e-121	FBPase	1E-143	FBPase e-143| PRK09293 e-129| PLN02262 e-128| FBPase e-126| Fbp e-118| PLN02542 6e-087| PLN02628 7e-070| PLN02462 4e-038| FIG 1e-016| IMPase_like 2e-014|	Fructose-1,6-bisphosphatase	1E-162	Carbohydrate transport and metabolism	KOG1458	FBPase	1E-160	SEL1	0.091													3243	1	3921	1	4275	1	4537	1	4807	1	5002	1	5240	1	5406	1	5531	1	5618	1	5666	1	5712	1	5711	1	5696	1	5687	1	XM_013243298_1	5034	1252	100	89.8112	26	151	72.9553	2921	100	210.279	40	349	73.2184	9864	100	955.203	108	1387	98.484	6723	100	652.608	99	888	98.7224	1252	2921	9864	6723	40.2703	42.7252	55.7525	39.1729	55.7525	31.4065	35.0674	100.503	74.1651	100.503	4173	16587	20760	4608.71	16151.3	41.1929	11.7543	52.9472	3.4264e-13	4608.71	1	1	2	4.97688e-13	Y	0.881621	1.13393	1252	2921	4173	1304.46	2868.54	2.10995	0.959497	3.06945	0.0797765	1304.46	1		1	0.244503		0.942221	1.06011
XP_013104512.1	M	17741	uncharacterized protein LOC106085046 isoform X3	266	XM_013249058	XM_013249058_1	53226	LOC106085046	ATG	*	NW_013172144.1	320144	499933	+	78	320144-320197 337774-338020 338190-338291 338419-338535 376393-376524 376666-377037 377621-377980 382343-389620 390214-390528 390597-392405 395922-396014 404908-405711 423408-423620 427528-427602 433824-434006 434371-434862 434938-437709 437777-438082 438148-438465 438820-439143 439208-439525 439634-439966 440051-440380 444218-444535 444805-445128 445299-445622 445694-446323 446395-446730 446803-447111 447554-447880 448051-449646 449709-452903 459835-460161 460229-460546 460614-460958 461025-461321 461391-461699 461775-462422 462517-462834 462902-463240 463304-463615 463679-464635 464706-465368 465438-465746 465820-466773 466841-467152 467221-467565 467628-467927 467991-468947 469132-469446 469514-470167 470236-470541 470607-471257 471340-471654 471721-472053 472105-473367 473436-473756 473818-474765 474828-475478 475538-475855 475924-476268 476353-476646 476709-477668 477745-478770 478828-479133 479192-479881 479975-481510 481584-482252 483169-483828 483898-484506 484580-484909 485005-486705 486995-487195 492187-492381 492452-493459 493535-496765 496833-497264 499692-499933	IND		1896.21	5.28			ExpAA=24.06 First60=0.74 PredHel=1 Topology=o17680-17702i	1	0.1	99.7	0.2		39							XP_013104512.1	Nidogen - probable fragment	extmat	KOG	1e-18	45.3	RGD_cys_disintegrin |RTS_cys_disintegrin |Tick_RGD_peptide_cys_framework |	RGD_cys_disintegrin |RTS_cys_disintegrin |Tick_RGD_peptide_cys_framework |	uncharacterized protein LOC101893139	0.0	gi|755871165	84	91	62	Musca domestica	Fibrillin-1	1E-170	P98133	25	36	87	Bos taurus	uncharacterized protein LOC106085046 isoform X3	0.0	gi|907672293	100	100	100	Stomoxys calcitrans	uncharacterized protein LOC106085046 isoform X3	0.0	gi|907672293	100	100	100	Stomoxys calcitrans	hypothetical protein PSS2_gp084	3E-084	gi|254729546	23	34	72	Cyanophage PSS2	dumpy - Drosophila melanogaster - apposition of dorsal and ventral imaginal disc-derived wing surfaces - proteinaceous extracellular matrix - open tracheal system development - 4 iron, 4 sulfur cluster binding - calcium ion binding - chitin-based embryonic cuticle biosynthetic process - chitin-based cuticle attachment to epithelium - extracellular matrix - extracellular matrix structural constituent - lateral inhibition - regulation of imaginal disc-derived wing size	0	GO:0051539	4 iron, 4 sulfur cluster binding	Interacting selectively and non-covalently with a 4 iron, 4 sulfur (4Fe-4S) cluster; this cluster consists of four iron atoms, with the inorganic sulfur atoms found between the irons and acting as bridging ligands. [GOC:ai, PMID:15952888, Wikipedia:Iron-sulfur_cluster]	4 Fe 4 S cluster binding EXACT []				0	GO:0005578	proteinaceous extracellular matrix	A layer consisting mainly of proteins (especially collagen) and glycosaminoglycans (mostly as proteoglycans) that forms a sheet underlying or overlying cells such as endothelial and epithelial cells. The proteins are secreted by cells in the vicinity. An example of this component is found in Mus musculus. [GOC:mtg_sensu, ISBN:0198547684]					0	GO:0007475	apposition of dorsal and ventral imaginal disc-derived wing surfaces	The coming together of the dorsal and ventral surfaces of the imaginal disc-derived wing during the conversion of a folded single layered wing disc to a flat bilayered wing. [GOC:bf, GOC:mtg_sensu]	apposition of dorsal and ventral wing surfaces EXACT []				0	Zona_pellucida	5E-022	Zona_pellucida 5e-022| ZP 9e-015| EGF_CA 4e-004| EGF_CA 5e-004| EGF_3 0.018| EGF | cEGF | EGF_CA | Plasmod_Pvs28 |	Nidogen and related basement membrane protein proteins	1E-018	Cell wall/membrane/envelope biogenesis, Extracellular structures	KOG1214	Zona_pellucida	8E-023	ZP	5E-017													497	6	571	6	587	6	570	6	559	6	552	6	505	6	481	6	435	6	391	6	362	6	508	5	1301	3	1204	3	1076	3	XM_013249058_1	10215	572	37.5493	0.791793	0	11	73.6801	1334	45.2523	1.85169	0	31	73.8816	15575	96.8944	28.9558	0	332	98.9576	12474	98.0085	23.2938	0	237	99.3959	572	1334	15575	12474	0.35154	0.372825	1.68204	1.38876	1.68204	0.274163	0.306002	3.03215	2.62929	3.03215	1906	28049	29955	6650	23305	3384.29	965.696	4349.99	0	6650	1	1	2	0	Y	0.238132	4.197	572	1334	1906	595.808	1310.19	0.951338	0.43262	1.38396	0.239428	595.808	1		1	0.525948		0.942201	1.0587
XP_013115224.1	M	1339	uncharacterized protein LOC106092844 isoform X1	0	XM_013259770	XM_013259770_1	4020	LOC106092844	ATG	*	NW_013173351.1	17265	45406	-	7	44593-45406 43331-44529 43098-43265 42763-43042 41920-42701 41617-41861 17265-17796	BL	797-798	148.999	8.4	60.363	9.44	ExpAA=254.48 First60=0.00 PredHel=10 Topology=o537-559i580-602o673-692i699-721o783-805i892-914o929-951i958-980o1000-1022i1043-1065o	10	16.2	73.1	10.7			4	19.6	5.5	4.5	.	1 | 419 TSSRSVR|QT 0.657 *ProP* |	XP_013115224.1	Solute carrier families 5 and 6-like - 11 predicted membrane helices	tr membrane	CDD	5e-59	116.9			uncharacterized protein LOC101900224 isoform X1	0.0	gi|755891900	66	77	98	Musca domestica	Sodium-dependent neutral amino acid transporter B(0)AT2	3E-027	Q8BG16	23	41	88	Mus musculus	uncharacterized protein LOC106092844 isoform X1	0.0	gi|907734177	100	100	100	Stomoxys calcitrans	uncharacterized protein LOC106092844 isoform X1	0.0	gi|907734173	100	100	100	Stomoxys calcitrans								bedraggled - Drosophila melanogaster - neurotransmitter transporter activity - neurotransmitter:sodium symporter activity - integral component of membrane - neurotransmitter transport - R3/R4 cell fate commitment	0	GO:0005326	neurotransmitter transporter activity	Enables the directed movement of a neurotransmitter into, out of or within a cell, or between cells. Neurotransmitters are any chemical substance that is capable of transmitting (or inhibiting the transmission of) a nerve impulse from a neuron to another cell. [GOC:ai, ISBN:0198506732]	neurotransmitter transmembrane transporter activity EXACT [GOC:mah]			GO:0005326; GO:0005328;	0	GO:0016021	integral component of membrane	The component of a membrane consisting of the gene products and protein complexes having at least some part of their peptide sequence embedded in the hydrophobic region of the membrane. [GOC:dos, GOC:go_curators]	integral to membrane NARROW []			GO:0016021;	0	GO:0006836	neurotransmitter transport	The directed movement of a neurotransmitter into, out of or within a cell, or between cells, by means of some agent such as a transporter or pore. Neurotransmitters are any chemical substance that is capable of transmitting (or inhibiting the transmission of) a nerve impulse from a neuron to another cell. [GOC:ai]	sodium:neurotransmitter transport NARROW []			GO:0006836; GO:0007464;	0	SLC5-6-like_sbd	5E-059	SLC5-6-like_sbd 5e-059| SLC6sbd_PROT 3e-034| SNF 2e-032| SLC6sbd 5e-032| SLC6sbd_ATB0 5e-031| SLC6sbd_SIT1 2e-026| SLC6sbd_GAT1 6e-025| SLC6sbd_NTT4-like 5e-024| SLC6sbd_NET 5e-024| SLC6sbd_DAT1 3e-023|	Sodium-neurotransmitter symporter	2E-086	Signal transduction mechanisms	KOG3660	SNF	4E-033	Cg6151-P	0.26													1409	3	1685	3	1768	3	1820	3	1887	3	1916	3	1931	3	1940	3	1920	3	1864	3	1802	3	1718	3	1617	3	1513	3	1338	3	XM_013259770_1	19780	260	91.8905	4.77338	0	21	73.8038	606	100	11.1575	1	27	74.0198	1450	97.7363	35.7545	0	79	99.1283	2259	97.3134	55.8789	0	115	99.4422	260	606	1450	2259	2.11568	2.24243	2.07336	3.32992	3.32992	1.65	1.84051	3.73756	6.30445	6.30445	866	3709	4575	1015.65	3559.35	22.0497	6.29179	28.3414	1.01695e-07	1015.65	1	1	2	1.37293e-07	Y	0.818034	1.2207	260	606	866	270.708	595.292	0.423568	0.192617	0.616184	0.432469	270.708	1		1	0.775164		0.941919	1.05585
XP_013115225.1	M	1339	uncharacterized protein LOC106092844 isoform X1	0	XM_013259771	XM_013259771_1	4020	LOC106092844	ATG	*	NW_013173351.1	17265	45406	-	7	44593-45406 43331-44529 43098-43265 42763-43042 41920-42701 41617-41861 17265-17796	BL	797-798	149.012	8.4	60.363	9.44	ExpAA=254.48 First60=0.00 PredHel=10 Topology=o537-559i580-602o673-692i699-721o783-805i892-914o929-951i958-980o1000-1022i1043-1065o	10	16.2	73.1	10.7			4	19.6	5.5	4.5	.	1 | 419 TSSRSVR|QT 0.657 *ProP* |	XP_013115225.1	Solute carrier families 5 and 6-like - 11 predicted membrane helices	tr membrane	CDD	5e-59	116.9			uncharacterized protein LOC101900224 isoform X1	0.0	gi|755891900	66	77	98	Musca domestica	Sodium-dependent neutral amino acid transporter B(0)AT2	3E-027	Q8BG16	23	41	88	Mus musculus	uncharacterized protein LOC106092844 isoform X1	0.0	gi|907734177	100	100	100	Stomoxys calcitrans	uncharacterized protein LOC106092844 isoform X1	0.0	gi|907734173	100	100	100	Stomoxys calcitrans								bedraggled - Drosophila melanogaster - neurotransmitter transporter activity - neurotransmitter:sodium symporter activity - integral component of membrane - neurotransmitter transport - R3/R4 cell fate commitment	0	GO:0005326	neurotransmitter transporter activity	Enables the directed movement of a neurotransmitter into, out of or within a cell, or between cells. Neurotransmitters are any chemical substance that is capable of transmitting (or inhibiting the transmission of) a nerve impulse from a neuron to another cell. [GOC:ai, ISBN:0198506732]	neurotransmitter transmembrane transporter activity EXACT [GOC:mah]			GO:0005326; GO:0005328;	0	GO:0016021	integral component of membrane	The component of a membrane consisting of the gene products and protein complexes having at least some part of their peptide sequence embedded in the hydrophobic region of the membrane. [GOC:dos, GOC:go_curators]	integral to membrane NARROW []			GO:0016021;	0	GO:0006836	neurotransmitter transport	The directed movement of a neurotransmitter into, out of or within a cell, or between cells, by means of some agent such as a transporter or pore. Neurotransmitters are any chemical substance that is capable of transmitting (or inhibiting the transmission of) a nerve impulse from a neuron to another cell. [GOC:ai]	sodium:neurotransmitter transport NARROW []			GO:0006836; GO:0007464;	0	SLC5-6-like_sbd	5E-059	SLC5-6-like_sbd 5e-059| SLC6sbd_PROT 3e-034| SNF 2e-032| SLC6sbd 5e-032| SLC6sbd_ATB0 5e-031| SLC6sbd_SIT1 2e-026| SLC6sbd_GAT1 6e-025| SLC6sbd_NTT4-like 5e-024| SLC6sbd_NET 5e-024| SLC6sbd_DAT1 3e-023|	Sodium-neurotransmitter symporter	2E-086	Signal transduction mechanisms	KOG3660	SNF	4E-033	Cg6151-P	0.26													1409	3	1685	3	1768	3	1820	3	1887	3	1916	3	1931	3	1940	3	1920	3	1864	3	1802	3	1718	3	1617	3	1513	3	1338	3	XM_013259771_1	19781	260	91.8905	4.77338	0	21	73.8038	606	100	11.1575	1	27	74.0198	1450	97.7363	35.7545	0	79	99.1283	2259	97.3134	55.8789	0	115	99.4422	260	606	1450	2259	2.11568	2.24243	2.07336	3.32992	3.32992	1.65	1.84051	3.73756	6.30445	6.30445	866	3709	4575	1015.65	3559.35	22.0497	6.29179	28.3414	1.01695e-07	1015.65	1	1	2	1.37293e-07	Y	0.818034	1.2207	260	606	866	270.708	595.292	0.423568	0.192617	0.616184	0.432469	270.708	1		1	0.775164		0.941919	1.05585
XP_013101870.1	M	1734	serine/threonine-protein kinase Genghis Khan isoform X1	2	XM_013246416	XM_013246416_1	5205	LOC106083426	ATG	*	NW_013172047.1	315863	338691	+	17	315863-315875 316398-316622 316709-316980 317046-318287 318350-318975 326406-326548 326615-326795 326873-326979 333515-333630 333747-334457 334525-335230 337240-337443 337602-337787 337864-337957 338027-338241 338337-338449 338641-338691	CYT		197.966	5.92			ExpAA=0.03 First60=0.00 PredHel=0 Topology=o	0						0	12.9	4.6	3.1	0.2	1 | 586 KLSRQVR|DK 0.667 *ProP* |	XP_013101870.1	Rho-associated coiled-coil containing protein kinase	st	KOG	0	119.5	RTS_cys_disintegrin |	RTS_cys_disintegrin |	serine/threonine-protein kinase Genghis Khan	0.0	gi|755870406	94	97	100	Musca domestica	Serine/threonine-protein kinase Genghis Khan	0.0	Q9W1B0	63	77	105	Drosophila melanogaster	serine/threonine-protein kinase Genghis Khan isoform X1	0.0	gi|907648776	100	100	100	Stomoxys calcitrans	serine/threonine-protein kinase Genghis Khan isoform X1	0.0	gi|907648776	100	100	100	Stomoxys calcitrans	ORF3 protein kinase 1	3E-019	gi|9634224	30	51	74	Spodoptera exigua multiple nucleopolyhedrovirus	genghis khan - Drosophila melanogaster - protein serine/threonine kinase activity - protein kinase activity - actin polymerization or depolymerization - regulation of actin polymerization or depolymerization - diacylglycerol binding - protein phosphorylation - intracellular signal transduction - ATP binding - growth cone - axon - synaptic target recognition	0	GO:0004674	protein serine/threonine kinase activity	Catalysis of the reactions: ATP + protein serine = ADP + protein serine phosphate, and ATP + protein threonine = ADP + protein threonine phosphate. [GOC:bf]	protein kinase (phosphorylating) activity NARROW [EC:2.7.11.1]	EC:2.7.11		GO:0004674; GO:0004672; GO:0019992; GO:0005524;	0	GO:0030426	growth cone	The migrating motile tip of a growing nerve cell axon or dendrite. [ISBN:0815316194]				GO:0030426; GO:0030424;	0	GO:0008154	actin polymerization or depolymerization	Assembly or disassembly of actin filaments by the addition or removal of actin monomers from a filament. [GOC:mah]				GO:0008154; GO:0008064; GO:0006468; GO:0035556; GO:0008039;	0	STKc_DMPK_like	0.0	STKc_DMPK_like | STKc_MRCK_beta | STKc_MRCK_alpha | STKc_ROCK_NDR_like e-170| STKc_ROCK e-164| STKc_CRIK e-146| STKc_NDR_like e-143| STKc_ROCK1 e-126| STKc_ROCK2 e-124| STKc_LATS e-121|	Rho-associated, coiled-coil containing protein kinase	0.0	Signal transduction mechanisms	KOG0612	Pkinase	3E-055	S_TKc	4E-075	BHIKHARI-4-I_DR	2E-025	11	30	92	BHIKHARI-4-I_DR	CLASS I	LTR RETROTRANSPOSON	LTR Retrotransposon	BHIKHARI-4-I_DR Internal portion of retrotransposon bhikhari from Danio rerio - a consensus.	LTR Retrotransposon; Transposable Element; Nonautonomous; internal portion; LTR; TSD 4-bp; BHIKHARI-4-I_DR.	Danio rerio	1	5170	145	14	153	13	1464	3	1500	3	1513	3	1510	3	1506	3	1462	3	1410	3	1365	3	1291	3	1211	3	1122	3	999	3	XM_013246416_1	7839	191	75.6196	2.6269	0	17	71.5864	445	98.8088	6.28607	0	24	73.5258	5861	100	110.456	2	253	98.0979	7039	100	133.478	2	311	98.7031	191	445	5861	7039	1.20037	1.27178	6.47267	8.01372	8.01372	0.936157	1.04384	11.668	15.1722	15.1722	636	12900	13536	3004.99	10531	1867.6	532.912	2400.51	0	3004.99	1	1	2	0	Y	0.172767	5.7786	191	445	636	198.811	437.189	0.306885	0.139555	0.44644	0.50403	198.811	1		1	0.828609		0.941732	1.05397
XP_013114763.1	M	730	ATP-binding cassette sub-family B member 7,	0	XM_013259309	XM_013259309_1	2193	LOC106092439	ATG	*	NW_013173193.1	22253	51537	-	8	51394-51537 28794-28995 28583-28737 28349-28515 23731-23841 22874-23668 22532-22807 22253-22453	CYT		79.692	9.41			ExpAA=127.20 First60=0.00 PredHel=6 Topology=i166-188o203-225i278-300o310-332i394-416o431-450i	6	17.7	5.5	76.8									XP_013114763.1	Peptide exporter ABC superfamily - 6 predicted membrane helices	pe membrane	KOG	0	81.5			ATP-binding cassette sub-family B member 7, mitochondrial isoform X1	0.0	gi|755890576	92	96	100	Musca domestica	ATP-binding cassette sub-family B member 7, mitochondrial	0.0	Q61102	59	76	83	Mus musculus	ATP-binding cassette sub-family B member 7, mitochondrial	0.0	gi|907732662	100	100	100	Stomoxys calcitrans	ATP-binding cassette sub-family B member 7, mitochondrial	0.0	gi|907732662	100	100	100	Stomoxys calcitrans	ABC transporter	5E-030	gi|9630145	23	44	83	Bacillus phage SPbeta	Drosophila melanogaster - transporter activity - ATPase activity, coupled to transmembrane movement of substances - ATP-binding cassette (ABC) transporter complex - iron-sulfur cluster assembly - heme transport - mitochondrial inner membrane - heme transporter activity - ATP binding - cellular iron ion homeostasis - integral component of membrane - transmembrane transport	0	GO:0005215	transporter activity	Enables the directed movement of substances (such as macromolecules, small molecules, ions) into, out of or within a cell, or between cells. [GOC:ai, GOC:dgf]	small-molecule carrier or transporter RELATED []			GO:0005215; GO:0042626; GO:0015232; GO:0005524;	0	GO:0043190	ATP-binding cassette (ABC) transporter complex	A complex for the transport of metabolites into and out of the cell, typically comprised of four domains; two membrane-associated domains and two ATP-binding domains at the intracellular face of the membrane, that form a central pore through the plasma membrane. Each of the four core domains may be encoded as a separate polypeptide or the domains can be fused in any one of a number of ways into multidomain polypeptides. In Bacteria and Archaebacteria, ABC transporters also include substrate binding proteins to bind substrate external to the cytoplasm and deliver it to the transporter. [GOC:jl, GOC:mtg_sensu, PMID:11421269, PMID:15111107]	ABC-type efflux permease complex NARROW []			GO:0043190; GO:0005743; GO:0016021;	0	GO:0016226	iron-sulfur cluster assembly	The incorporation of iron and exogenous sulfur into a metallo-sulfur cluster. [GOC:jl, GOC:mah, GOC:pde, GOC:vw]	iron-sulfur cluster biosynthesis RELATED []			GO:0016226; GO:0015886; GO:0006879; GO:0055085;	0	ATM1	0.0	ATM1 | MdlB e-122| ABCC_ATM1_transporter e-116| SunT 7e-099| ABCC_MsbA 4e-092| ABC_MTABC3_MDL1_MDL2 7e-091| system_ATPase_and_permease_component 6e-089| Lipid_A_export_ATP-binding/permease_pr... 317 1e-086 1e-086| PRK13657 1e-085| ABCC_Glucan_exporter_like 2e-083|	Mitochondrial Fe/S cluster exporter, ABC superfamily	0.0	Intracellular trafficking, secretion, and vesicular transport	KOG0057	ABC_tran	3E-032	AAA	2E-010													24	50	306	9	300	9	277	9	8945	1	9451	1	10012	1	10470	1	10890	1	11262	1	11658	1	12016	1	12470	1	12964	1	13688	1	XM_013259309_1	19373	343	100	11.4036	1	36	72.9096	800	100	26.6411	2	66	73.03	11052	100	498.906	13	1371	98.9976	12616	100	570.881	15	1709	99.2368	343	800	11052	12616	5.11632	5.42656	28.9691	34.09	34.09	3.99017	4.45394	52.2213	64.5417	64.5417	1143	23668	24811	5508.03	19303	3459.22	987.078	4446.3	0	5508.03	1	1	2	0	Y	0.169236	5.90348	343	800	1143	357.297	785.703	0.572098	0.260161	0.832258	0.36162	357.297	1		1	0.685326		0.941652	1.05755
XP_013102113.1	M	1030	serine/threonine-protein kinase TAO1 isoform X1	3	XM_013246659	XM_013246659_1	3093	LOC106083562	ATG	*	NW_013172055.1	362748	380031	+	12	362748-362977 363041-363545 366533-366892 366964-367545 375166-375339 375401-375763 375819-375941 376008-376124 376197-376370 376424-376645 376707-376825 379908-380031	CYT		119.089	8.24			ExpAA=0.00 First60=0.00 PredHel=0 Topology=o	0						0	12.3	4	4	.	1 | 670 NKERWKR|EL 0.652 *ProP* |	XP_013102113.1	serine/threonine-protein kinase TAO1-B	st	NR-LIGHT	0	100.8			serine/threonine-protein kinase TAO1-B	0.0	gi|557775199	93	95	101	Musca domestica	Serine/threonine-protein kinase TAO1	0.0	O88664	46	61	101	Rattus norvegicus	serine/threonine-protein kinase TAO1 isoform X1	0.0	gi|907651513	100	100	100	Stomoxys calcitrans	serine/threonine-protein kinase TAO1 isoform X1	0.0	gi|907651510	100	100	100	Stomoxys calcitrans	putative serine/threonine-protein kinase/receptor	3E-025	gi|311978238	35	49	15	Acanthamoeba polyphaga mimivirus	Tao - Drosophila melanogaster - receptor signaling protein serine/threonine kinase activity - protein phosphorylation - ATP binding - apoptotic process - protein serine/threonine kinase activity - plasma membrane - sensory perception of pain - response to ethanol - central complex development - response to cocaine - response to nicotine - mushroom body development - negative regulation of organ growth - hippo signaling - positive regulation of hippo signaling - ovarian follicle cell development - positive regulation of endocytosis - basal part of cell - regulation of hippo signaling - tissue homeostasis - intestinal stem cell homeostasis	0	GO:0004702	receptor signaling protein serine/threonine kinase activity	Conveys a signal from an upstream receptor or intracellular signal transducer by catalysis of the reaction: ATP protein serine = ADP + protein serine phosphate, and ATP + protein threonine = ADP + protein threonine phosphate. [EC:2.7.11.13, GOC:bf, GOC:mah]	receptor signalling protein serine/threonine kinase activity EXACT []	EC:2.7.11.-		GO:0004702; GO:0005524; GO:0004674;	0	GO:0005886	plasma membrane	The membrane surrounding a cell that separates the cell from its external environment. It consists of a phospholipid bilayer and associated proteins. [ISBN:0716731363]	bacterial inner membrane NARROW []			GO:0005886; GO:0045178;	0	GO:0006468	protein phosphorylation	The process of introducing a phosphate group on to a protein. [GOC:hb]	protein amino acid phosphorylation EXACT [GOC:bf]			GO:0006468; GO:0006915; GO:0019233; GO:0045471; GO:0048036; GO:0042220; GO:0035094; GO:0016319; GO:0046621; GO:0035329; GO:0035332; GO:0030707; GO:0045807; GO:0035330; GO:0001894; GO:0036335;	0	STKc_TAO	1E-160	STKc_TAO e-160| STKc_TAO3 e-143| STKc_TAO1 e-140| STKc_TAO2 e-137| PKc_STE 1e-096| STKc_MST1_2 2e-085| STKc_MST3_like 3e-085| STKc_MAP4K3_like 1e-081| STKc_PAK 5e-079| S_TKc 6e-074|	Serine/threonine protein kinase	0.0	Signal transduction mechanisms	KOG0577	Pkinase	1E-063	S_TKc	5E-076	ENSPM-9_STU	1E-016	9	25	30	EnSpm-9_STu	CLASS II	DNA TRANSPOSON	EnSpm	EnSpm-9_STu EnSpm DNA transposon from the potato genome, consensus.	EnSpm; DNA transposon; Transposable Element; EnSpm-9_STu.	Solanum tuberosum	3	210	1393	3	1456	3	1469	3	1505	3	1519	3	1516	3	1513	3	1469	3	1417	3	1373	3	1299	3	1218	3	1132	3	1009	3	XM_013246659_1	8063	250	98.1895	5.81992	0	15	72.004	583	99.806	13.5845	0	39	72.0703	10083	100	300.303	64	1064	92.124	14184	100	422.945	98	1430	92.2321	250	583	10083	14184	2.644	2.8039	18.7388	27.1746	27.1746	2.06204	2.30134	33.7797	51.4489	51.4489	833	24267	25100	5572.19	19527.8	4030.72	1150.15	5180.87	0	5572.19	1	1	2	0	Y	0.120292	8.30276	250	583	833	260.392	572.608	0.414768	0.188615	0.603383	0.43729	260.392	1		1	0.780751		0.94136	1.05625
XP_013106673.1	M	2039	uncharacterized protein LOC106086517 isoform X3	4	XM_013251219	XM_013251219_1	6120	LOC106086517	ATG	*	NW_013172261.1	431660	526955	+	21	431660-431671 431753-431810 435860-435993 436060-436233 443072-443162 443579-444401 444463-444649 444718-444829 444917-445087 445173-445226 490146-490449 490519-490656 499533-499945 500010-500601 500674-500743 500822-500941 501015-501214 521735-523631 523730-523996 524066-524176 526764-526955	CYT		224.777	5.98			ExpAA=0.05 First60=0.00 PredHel=0 Topology=o	0						27	16.9	4.6	7	.	1 | 741 KRNRSQR|KT 0.520 *ProP* |	XP_013106673.1	Predicted guanine nucleotide exchange factor - 27 OH-glycosylation sites - 27 NetOglyc sites	st	KOG	0	91.1	SG1_stringent_pattern |		uncharacterized protein LOC101890835 isoform X2	0.0	gi|557768912	79	85	90	Musca domestica	Rho guanine nucleotide exchange factor 12	5E-064	Q9NZN5	35	53	32	Homo sapiens	uncharacterized protein LOC106086517 isoform X3	0.0	gi|907682793	100	100	100	Stomoxys calcitrans	uncharacterized protein LOC106086517 isoform X3	0.0	gi|907682793	100	100	100	Stomoxys calcitrans	hypothetical protein EhV364	1E-009	gi|73852838	31	38	6	Emiliania huxleyi virus 86	Rho guanine nucleotide exchange factor 2 - Drosophila melanogaster - germ-band extension - Rho guanyl-nucleotide exchange factor activity - posterior midgut invagination - ventral furrow formation - anterior midgut invagination - regulation of embryonic cell shape - diacylglycerol binding - gastrulation - regulation of cell shape - regulation of axonogenesis - actin filament organization - cellularization - actin cytoskeleton reorganization - pole cell development - lateral plasma membrane - actin cap - apical part of cell - basal part of cell - apical plasma membrane - actomyosin contractile ring - apical cortex - morphogenesis of embryonic epithelium - spiracle morphogenesis, open tracheal system - positive regulation of Rho protein signal transduction - pseudocleavage involved in syncytial blastoderm formation - cell elongation involved in imaginal disc-derived wing morphogenesis - actin-mediated cell contraction	0	GO:0005089	Rho guanyl-nucleotide exchange factor activity	Stimulates the exchange of guanyl nucleotides associated with a GTPase of the Rho family. Under normal cellular physiological conditions, the concentration of GTP is higher than that of GDP, favoring the replacement of GDP by GTP in association with the GTPase. [GOC:mah]	Rho guanine nucleotide exchange factor EXACT []				0	GO:0016328	lateral plasma membrane	The portion of the plasma membrane at the lateral side of the cell. In epithelial cells, lateral plasma membranes are on the sides of cells which lie at the interface of adjacent cells. [GOC:hb, GOC:mah, GOC:pr]					0	GO:0007377	germ-band extension	Elongation of the germ band on the ventral side of the embryo, accompanied by a halving in width. The elongation process pushes the posterior midgut invagination closed and compresses the amnioserosa further. [ISBN:08795694238]					0	RGS_GEF_like	9E-051	RGS_GEF_like 9e-051| RGS-like 6e-043| RGS_RhoGEF-like 3e-040| RhoGEF 1e-037| RhoGEF 2e-036| RhoGEF 1e-033| PH_RhoGEF 2e-026| RGS_PDZRhoGEF 3e-015| PH_p115RhoGEF 3e-014| PH_LARG 4e-014|	Predicted guanine nucleotide exchange factor	1E-147	Signal transduction mechanisms	KOG3520	RGS-like	1E-043	RhoGEF	9E-036													1274	3	1502	3	1575	3	1601	3	1650	3	1673	3	1678	3	1685	3	1646	3	1591	3	2890	2	2812	2	8826	1	9068	1	9411	1	XM_013251219_1	12176	485	92.402	5.8165	0	35	73.3979	1132	99.5098	13.6533	0	65	73.8163	21939	100	352.215	18	1435	98.2575	26096	100	420.967	28	1362	98.7294	485	1132	21939	26096	2.59234	2.75149	20.6062	25.2677	25.2677	2.02175	2.25833	37.1459	47.8387	47.8387	1617	48035	49652	11022.7	38629.3	8025.94	2290.17	10316.1	0	11022.7	1	1	2	0	Y	0.11797	8.47134	485	1132	1617	505.468	1111.53	0.828786	0.376889	1.20567	0.27219	505.468	1		1	0.572589		0.941327	1.05921
XP_013097556.1	M	643	cactin	0	XM_013242102	XM_013242102_1	1932	LOC106080658	ATG	*	NW_013171872.1	208757	210688	-	1	208757-210688	CYT		77.238	7.08			ExpAA=0.00 First60=0.00 PredHel=0 Topology=o	0						0	9.5	3.4	3.6	0.5	2 | 172 KKRRLER|EK 0.527 *ProP* | 643 KRYRYRR|-- 0.640 *ProP* |	XP_013097556.1	Cactin	st	KOG	0	105.4			cactin	0.0	gi|557777950	89	94	101	Musca domestica	Cactin	0.0	Q9VR99	60	73	95	Drosophila melanogaster	cactin	0.0	gi|907596818	100	100	100	Stomoxys calcitrans	cactin	0.0	gi|907596818	100	100	100	Stomoxys calcitrans	hypothetical protein MPVG_00115	1E-010	gi|472342674	19	41	43	Micromonas pusilla virus 12T	cactin - Drosophila melanogaster - dorsal/ventral axis specification - defense response - signal transduction - poly(A) RNA binding - neuron projection morphogenesis - catalytic step 2 spliceosome - mRNA splicing, via spliceosome - neurogenesis	0	GO:0044822	poly(A) RNA binding	Interacting non-covalently with a poly(A) RNA, a RNA molecule which has a tail of adenine bases. [GOC:jl]	poly(A)-RNA binding EXACT []			GO:0044822;	0	GO:0071013	catalytic step 2 spliceosome	A spliceosomal complex that contains three snRNPs, including U5, bound to a splicing intermediate in which the first catalytic cleavage of the 5' splice site has occurred. The precise subunit composition differs significantly from that of the catalytic step 1, or activated, spliceosome, and includes many proteins in addition to those found in the associated snRNPs. [GOC:ab, GOC:krc, GOC:mah, ISBN:0879695897, ISBN:0879697393, PMID:18322460, PMID:19239890]	mammalian spliceosomal complex C NARROW [GOC:ab, GOC:krc, GOC:mah, ISBN:0879695897, ISBN:0879697393, PMID:19239890]			GO:0071013;	0	GO:0009950	dorsal/ventral axis specification	The establishment, maintenance and elaboration of the dorsal/ventral axis. The dorsal/ventral axis is defined by a line that runs orthogonal to both the anterior/posterior and left/right axes. The dorsal end is defined by the upper or back side of an organism. The ventral end is defined by the lower or front side of an organism. [GOC:dph, GOC:go_curators, GOC:tb]	dorsal-ventral axis specification EXACT [GOC:mah]			GO:0009950; GO:0006952; GO:0007165; GO:0048812; GO:0000398; GO:0022008;	0	CactinC_cactus	8E-067	CactinC_cactus 8e-067| CactinC_cactus 3e-055| Cactin_mid 6e-052| DUF755 1e-004| PTZ00121 0.001| SMC_N 0.009| SbcC 0.027| Smc 0.032| DDRGK 0.043| MIP-T3 0.057|	Cactin	1E-161	Signal transduction mechanisms	KOG2370	CactinC_cactus	2E-067	CactinC_cactus	2E-057													1	5170	3041	1	3285	1	3436	1	3596	1	3697	1	3820	1	3884	1	3922	1	3920	1	3879	1	3838	1	3710	1	3561	1	3326	1	XM_013242102_1	415	110	94.0994	4.19358	0	14	73.6545	256	96.4286	9.81729	0	26	74.0898	703	93.1159	35.8421	0	80	98.505	990	95.1346	50.8804	0	102	99.2939	110	256	703	990	1.86246	1.97109	2.09161	3.03649	3.03649	1.45252	1.6178	3.77046	5.74891	5.74891	366	1693	2059	457.097	1601.9	18.1553	5.18055	23.3358	1.36042e-06	457.097	1	1	2	1.79698e-06	Y	0.757173	1.31633	110	256	366	114.41	251.59	0.169995	0.0773049	0.2473	0.618983	114.41	1		1	0.939629		0.941214	1.04879
XP_013118831.1	M	355	probable protein phosphatase 2C T23F11.1	1	XM_013263377	XM_013263377_1	1068	LOC106095930	ATG	*	NW_013171906.1	1623406	1638818	-	3	1638534-1638818 1638132-1638465 1623406-1623854	CYT		39.389	4.65			ExpAA=0.01 First60=0.00 PredHel=0 Topology=o	0						11	13.2	6.8	3.9	.		XP_013118831.1	probable protein phosphatase 2C T23F11.1 - 12 OH-glycosylation sites - 12 NetOglyc sites	st	NR-LIGHT	0	101.4			probable protein phosphatase 2C T23F11.1	1E-175	gi|557775214	84	90	101	Musca domestica	Probable protein phosphatase 2C T23F11.1	1E-102	P49596	60	75	84	Caenorhabditis elegans	probable protein phosphatase 2C T23F11.1	0.0	gi|907614455	100	100	100	Stomoxys calcitrans	probable protein phosphatase 2C T23F11.1	0.0	gi|907614455	100	100	100	Stomoxys calcitrans	protein phosphatase 1B	1E-023	gi|506497847	27	47	84	Mythimna separata entomopoxvirus 'L'	Drosophila melanogaster - protein serine/threonine phosphatase activity - protein dephosphorylation - cation binding - phosphoprotein phosphatase activity - cytosol	0	GO:0004722	protein serine/threonine phosphatase activity	Catalysis of the reaction: protein serine phosphate + H2O = protein serine + phosphate, and protein threonine phosphate + H2O = protein threonine + phosphate. [GOC:bf]	3-hydroxy 3-methylglutaryl coenzymeA reductase phosphatase NARROW [EC:3.1.3.16]			GO:0004722; GO:0043169; GO:0004721;	1e-147	GO:0005829	cytosol	The part of the cytoplasm that does not contain organelles but which does contain other particulate matter, such as protein complexes. [GOC:hjd, GOC:jl]				GO:0005829;	1e-147	GO:0006470	protein dephosphorylation	The process of removing one or more phosphoric residues from a protein. [GOC:hb]	protein amino acid dephosphorylation EXACT [GOC:bf]			GO:0006470;	1e-147	PP2Cc	2E-078	PP2Cc 2e-078| PP2Cc 1e-077| PP2C 5e-075| PTZ00224 3e-045| PLN03145 4e-041| PTC1 1e-040| PP2C_2 3e-004| PRK14559 0.002| Stage_II_sporulation_protein_E | argD |	Serine/threonine protein phosphatase	3E-093	Signal transduction mechanisms	KOG0698	PP2C	1E-075	PP2Cc	1E-079													557	5	880	4	924	4	909	4	4245	1	4398	1	4572	1	4690	1	4782	1	4820	1	4830	1	4827	1	4767	1	4695	1	4589	1	XM_013263377_1	2944	86	100	5.83801	1	14	72.5	200	100	13.6414	4	28	72.845	2239	100	202.324	34	411	96.5087	2941	100	266.226	54	572	96.6783	86	200	2239	2941	2.63408	2.78568	12.0508	16.318	16.318	2.0543	2.2864	21.7234	30.8945	30.8945	286	5180	5466	1213.45	4252.55	708.858	202.27	911.128	3.7383e-200	1213.45	1	1	2	1.21824e-199	Y	0.193455	5.15016	86	200	286	89.4024	196.598	0.129489	0.0588848	0.188373	0.664274	89.4024	1		1	0.98905		0.940873	1.0454
XP_013118444.1	M	400	ubiquitin carboxyl-terminal hydrolase 46	0	XM_013262990	XM_013262990_1	1203	LOC106095694	ATG	*	NW_013171900.1	710039	711241	+	1	710039-711241	CYT		45.118	6.64			ExpAA=0.08 First60=0.08 PredHel=0 Topology=o	0						21	17.3	4.8	2.8	.		XP_013118444.1	Ubiquitin carboxyl-terminal hydrolase 46 - 21 OH-glycosylation sites - 21 NetOglyc sites	prot	SWISSP	0	107			ubiquitin carboxyl-terminal hydrolase 46	0.0	gi|557751406	94	95	100	Musca domestica	Ubiquitin carboxyl-terminal hydrolase 46	1E-151	A5WWB0	68	77	107	Danio rerio	ubiquitin carboxyl-terminal hydrolase 46	0.0	gi|907612720	100	100	100	Stomoxys calcitrans	ubiquitin carboxyl-terminal hydrolase 46	0.0	gi|907612720	100	100	100	Stomoxys calcitrans	ubiquitin specific peptidase C19	3E-015	gi|508182050	25	40	111	Phaeocystis globosa virus	Ubiquitin-specific protease 12/46 ortholog - Drosophila melanogaster - cellular_component - ubiquitin-dependent protein catabolic process - ubiquitin-specific protease activity - protein deubiquitination - negative regulation of Notch signaling pathway	0	GO:0004843	thiol-dependent ubiquitin-specific protease activity	Catalysis of the thiol-dependent hydrolysis of a peptide bond formed by the C-terminal glycine of ubiquitin and another protein. [GOC:jh2, ISBN:0120793709]	deubiquitinase EXACT [GOC:vw, PMID:19261746]			GO:0004843;	0	GO:0005575	cellular_component	The part of a cell or its extracellular environment in which a gene product is located. A gene product may be located in one or more parts of a cell and its location may be as specific as a particular macromolecular complex, that is, a stable, persistent association of macromolecules that function together. [GOC:go_curators, NIF_Subcellular:sao-1337158144]	cell or subcellular entity EXACT []			GO:0005575;	0	GO:0006511	ubiquitin-dependent protein catabolic process	The chemical reactions and pathways resulting in the breakdown of a protein or peptide by hydrolysis of its peptide bonds, initiated by the covalent attachment of a ubiquitin group, or multiple ubiquitin groups, to the protein. [GOC:go_curators]	ubiquitin-dependent protein breakdown EXACT []			GO:0006511; GO:0016579; GO:0045746;	0	Peptidase_C19G	0.0	Peptidase_C19G | Peptidase_C19E 5e-057| Peptidase_C19 8e-056| UCH 3e-054| Peptidase_C19R 2e-038| peptidase_C19C 4e-038| Peptidase_C19D 3e-037| UBP5 8e-035| Peptidase_C19L 4e-032| Peptidase_C19K 1e-029|	Ubiquitin-specific protease	1E-140	Posttranslational modification, protein turnover, chaperones	KOG1864	UCH	8E-047	MutH	0.20	HELITRON-1_NVI	3E-050	15	31	9	Helitron-1_NVi	CLASS II	DNA TRANSPOSON	Helitron	Helitron-1_NVi Helitron DNA transposon from Nasonia vitripennis - consensus.	Helitron; DNA transposon; Transposable Element; Helitron-1_NVi.	Nasonia vitripennis	1	5170	206	11	225	10	402	7	4179	1	4326	1	4499	1	4612	1	4696	1	4731	1	4733	1	4728	1	4660	1	4579	1	4465	1	XM_013262990_1	2586	83	97.7556	4.99002	0	15	72.3373	193	100	11.3059	3	32	70.4715	1382	100	110.278	7	458	95.9942	1026	100	81.3616	5	330	95.3977	83	193	1382	1026	2.25691	2.38652	6.60351	5.05389	6.60351	1.76015	1.95877	11.9039	9.56839	11.9039	276	2408	2684	595.847	2088.15	171.692	48.9917	220.684	6.4156e-50	595.847	1	1	2	1.21524e-49	Y	0.401513	2.48056	83	193	276	86.2765	189.724	0.124429	0.0565841	0.181013	0.670504	86.2765	1		1	0.993603		0.940817	1.04484
XP_013097233.1	M	614	alpha-1,2-mannosyltransferase ALG9	0	XM_013241779	XM_013241779_1	1845	LOC106080401	ATG	*	NW_013171920.1	297605	299712	-	5	299594-299712 299169-299537 298885-299099 298562-298824 297605-298483	CYT		71.287	9.32			ExpAA=196.66 First60=0.04 PredHel=9 Topology=o134-156i177-199o219-241i254-273o277-294i315-337o352-369i376-398o421-443i	9	30.1	31.9	37.9			0	11.7	4.9	5.9	.	1 | 56 TASLDKR|DV 0.570 *ProP* |	XP_013097233.1	Mannosyltransferase - 9 predicted membrane helices	extmat membrane	KOG	0	99.6			alpha-1,2-mannosyltransferase ALG9	0.0	gi|557777159	87	95	100	Musca domestica	Alpha-1,2-mannosyltransferase ALG9	1E-150	Q8VDI9	42	63	98	Mus musculus	alpha-1,2-mannosyltransferase ALG9	0.0	gi|907619736	100	100	100	Stomoxys calcitrans	alpha-1,2-mannosyltransferase ALG9	0.0	gi|907619736	100	100	100	Stomoxys calcitrans								Drosophila melanogaster - mannosyltransferase activity - protein glycosylation - endomembrane system	0	GO:0000030	mannosyltransferase activity	Catalysis of the transfer of a mannosyl group to an acceptor molecule, typically another carbohydrate or a lipid. [GOC:ai, GOC:cjm]		EC:2.4.1.-		GO:0000030;	0	GO:0012505	endomembrane system	A collection of membranous structures involved in transport within the cell. The main components of the endomembrane system are endoplasmic reticulum, Golgi bodies, vesicles, cell membrane and nuclear envelope. Members of the endomembrane system pass materials through each other or though the use of vesicles. [GOC:lh]				GO:0012505;	0	GO:0006486	protein glycosylation	A protein modification process that results in the addition of a carbohydrate or carbohydrate derivative unit to a protein amino acid, e.g. the addition of glycan chains to proteins. [GOC:curators, GOC:pr]	protein amino acid glycosylation EXACT [GOC:bf]			GO:0006486;	0	Glyco_transf_22	8E-095	Glyco_transf_22 8e-095| PLN02816 2e-005| PMT_2 | MFS | DUF2569 | DUF2079 | DUF4401 | ComEC |	Mannosyltransferase	0.0	Cell wall/membrane/envelope biogenesis, Intracellular trafficking, secretion, and vesicular transport	KOG2515	Glyco_transf_22	2E-095	Semialdhyde_dh	3.9													1024	3	3662	1	3986	1	4215	1	4456	1	4621	1	4811	1	4947	1	5054	1	5110	1	5130	1	5141	1	5098	1	5040	1	4964	1	XM_013241779_1	3679	145	91.3821	5.82005	0	29	74.0552	338	99.4038	13.5577	0	41	74.0059	980	95.0678	53.0976	0	200	99.9684	1067	88.6721	57.6569	0	223	99.6992	145	338	980	1067	2.57083	2.72517	3.05325	3.42698	3.42698	2.00497	2.23673	5.50396	6.48822	6.48822	483	2047	2530	561.659	1968.34	11.0161	3.1434	14.1595	0.000167951	561.659	1	1	2	0.000212458	Y	0.826503	1.20683	145	338	483	150.984	332.016	0.237154	0.107845	0.344999	0.556958	150.984	1		1	0.88836		0.940583	1.05277
XP_013107039.1	M	765	UV radiation resistance-associated gene protein	1	XM_013251585	XM_013251585_1	2298	LOC106086781	ATG	*	NW_013171881.1	1691176	1693758	-	5	1693346-1693758 1692085-1693251 1691946-1692023 1691347-1691880 1691176-1691281	CYT		87.927	8.97			ExpAA=1.51 First60=0.00 PredHel=0 Topology=o	0						1	16.6	2.9	5.1	.	3 | 440 ERRQMKR|SI 0.635 *ProP* | 734 NQQRICR|SA 0.630 *ProP* | 749 EDERDCR|SA 0.548 *ProP* |	XP_013107039.1	UV radiation resistance-associated gene protein	uc	SWISSP	0	110.7			UV radiation resistance-associated gene protein	0.0	gi|557778321	70	79	103	Musca domestica	UV radiation resistance-associated gene protein	1E-138	Q9VK07	40	57	111	Drosophila melanogaster	UV radiation resistance-associated gene protein	0.0	gi|907604332	100	100	100	Stomoxys calcitrans	UV radiation resistance-associated gene protein	0.0	gi|907604332	100	100	100	Stomoxys calcitrans								UV-resistance associated gene - Drosophila melanogaster - cellular_component - molecular_function - positive regulation of autophagy - negative regulation of Notch signaling pathway - positive regulation of receptor-mediated endocytosis - imaginal disc-derived male genitalia morphogenesis - negative regulation of cell proliferation - autophagosome maturation - neuron remodeling	0	GO:0003674	molecular_function	Elemental activities, such as catalysis or binding, describing the actions of a gene product at the molecular level. A given gene product may exhibit one or more molecular functions. [GOC:go_curators]	molecular function EXACT []			GO:0003674;	1e-138	GO:0005575	cellular_component	The part of a cell or its extracellular environment in which a gene product is located. A gene product may be located in one or more parts of a cell and its location may be as specific as a particular macromolecular complex, that is, a stable, persistent association of macromolecules that function together. [GOC:go_curators, NIF_Subcellular:sao-1337158144]	cell or subcellular entity EXACT []			GO:0005575;	1e-138	GO:0010508	positive regulation of autophagy	Any process that activates, maintains or increases the rate of autophagy. Autophagy is the process in which cells digest parts of their own cytoplasm. [GOC:dph, GOC:tb]				GO:0010508; GO:0045746; GO:0048260; GO:0048803; GO:0008285; GO:0097352; GO:0016322;	1e-138	Atg14	2E-008	Atg14 2e-008| MscS_porin 2e-004| Chromosome_partition_protein_Smc 6e-004| chromosome_segregation_protein_related... 40 0.005 0.005| Smc 0.006| COG4913 0.016| GumC 0.038| COG4942 0.039| hypothetical_protein 0.044| mukB 0.053|	UV radiation resistance associated protein	7E-033	General function prediction only	KOG2896	Atg14	4E-009	COG6	0.20													2664	1	3219	1	3487	1	3658	1	3832	1	3954	1	4092	1	4179	1	4235	1	4253	1	4237	1	4212	1	4117	1	4005	1	3825	1	XM_013251585_1	1426	68	82.2454	2.18059	0	12	73.6912	158	96.3011	5.07876	0	13	73.8671	1255	100	54.0091	1	134	98.8948	1372	98.3899	59.3816	0	132	99.4672	68	158	1255	1372	0.967968	1.02278	3.13925	3.53792	3.53792	0.75491	0.83946	5.659	6.69825	6.69825	226	2627	2853	633.365	2219.63	262.007	74.7629	336.77	3.22294e-75	633.365	1	1	2	6.90213e-75	Y	0.301377	3.30223	68	158	226	70.6467	155.353	0.0991545	0.0450903	0.144245	0.704097	70.6467	1		1	1		0.94046	1.04131
XP_013119256.1	M	684	glycerophosphocholine phosphodiesterase GPCPD1 isoform	1	XM_013263802	XM_013263802_1	2055	LOC106096187	ATG	*	NW_013171914.1	779757	789251	+	2	779757-779891 787332-789251	CYT		77.591	5.99			ExpAA=0.24 First60=0.00 PredHel=0 Topology=o	0						0	11.4	5.3	4.7	.		XP_013119256.1	glycerophosphocholine phosphodiesterase GPCPD1 isoform X2	uc	REFSEQ-INVERTEBRATE	0	100			glycerophosphocholine phosphodiesterase GPCPD1 isoform X1	0.0	gi|755856496	75	85	92	Musca domestica	Glycerophosphocholine phosphodiesterase GPCPD1	1E-060	Q9NPB8	28	48	93	Homo sapiens	glycerophosphocholine phosphodiesterase GPCPD1 isoform X2	0.0	gi|907617999	100	100	100	Stomoxys calcitrans	glycerophosphocholine phosphodiesterase GPCPD1 isoform X2	0.0	gi|907617999	100	100	100	Stomoxys calcitrans								Drosophila melanogaster - phosphoric diester hydrolase activity - starch binding - lipid metabolic process - myosin binding - extracellular space - multicellular organism reproduction	0	GO:0008081	phosphoric diester hydrolase activity	Catalysis of the hydrolysis of a phosphodiester to give a phosphomonoester and a free hydroxyl group. [EC:3.1.4, GOC:curators]	endonuclease VIII activity RELATED []	EC:3.1.4		GO:0008081; GO:2001070; GO:0017022;	0	GO:0005615	extracellular space	That part of a multicellular organism outside the cells proper, usually taken to be outside the plasma membranes, and occupied by fluid. [ISBN:0198547684]	intercellular space RELATED []			GO:0005615;	0	GO:0006629	lipid metabolic process	The chemical reactions and pathways involving lipids, compounds soluble in an organic solvent but not, or sparingly, in an aqueous solvent. Includes fatty acids; neutral fats, other fatty-acid esters, and soaps; long-chain (fatty) alcohols and waxes; sphingoids and other long-chain bases; glycolipids, phospholipids and sphingolipids; and carotenes, polyprenols, sterols, terpenes and other isoprenoids. [GOC:ma]	lipid metabolism EXACT []			GO:0006629; GO:0032504;	0	GDPD_GDE5	1E-110	GDPD_GDE5 e-110| GDPD_GDE5_like 4e-093| GDPD_YPL110cp_fungi 1e-033| GDPD 2e-033| GDPD_GDE5_like_1_plant 1e-024| CBM20_Prei4 4e-023| UgpQ 7e-019| GDPD_TmGDE_like 2e-016| GDPD 3e-016| GDPD_TtGDE_like 2e-015|	Predicted starch-binding protein	4E-029	General function prediction only	KOG2421	GDPD	1E-038	CBM_2	1E-010													304	8	349	8	347	8	332	8	309	8	924	4	885	4	871	4	828	4	770	4	717	4	669	4	615	4	562	4	1638	2	XM_013263802_1	3311	644	93.528	22.7484	0	65	72.5901	1505	93.528	53.4214	0	90	72.9455	11996	100	575.966	1	1426	98.6713	13969	100	673.072	3	1507	99.0194	644	1505	11996	13969	10.2512	10.8943	33.555	40.2807	40.2807	7.99485	8.94164	60.4882	76.2625	76.2625	2149	25965	28114	6241.3	21872.7	2683.24	765.654	3448.9	0	6241.3	1	1	2	0	Y	0.290041	3.44606	644	1505	2149	671.769	1477.23	1.14787	0.52199	1.66986	0.196278	671.769	1		1	0.456863		0.94035	1.06108
XP_013109232.1	M	454	transcriptional adapter 2B isoform X6	0	XM_013253778	XM_013253778_1	1365	LOC106088318	ATG	*	NW_013172418.1	23653	58836	-	5	58723-58836 49129-49242 47930-48802 23834-23983 23653-23766	CYT		52.708	9.02			ExpAA=0.00 First60=0.00 PredHel=0 Topology=o	0						0	12.6	5.1	3.1	.	1 | 264 ERVRRKR|LV 0.730 *ProP* |	XP_013109232.1	Histone acetyltransferase complex SAGA/ADA subunit ADA2	nr	KOG	0	109.5			transcriptional adapter 2B isoform X3	0.0	gi|557773276	83	87	110	Musca domestica	Transcriptional adapter 2B	1E-161	Q8I8V0	76	82	66	Drosophila melanogaster	transcriptional adapter 2B isoform X6	0.0	gi|907698177	100	100	100	Stomoxys calcitrans	transcriptional adapter 2B isoform X6	0.0	gi|907698177	100	100	100	Stomoxys calcitrans								transcriptional Adaptor 2b - Drosophila melanogaster - nucleus - polytene chromosome - protein binding - chromatin remodeling - SAGA complex - regulation of transcription, DNA-templated - DNA binding - zinc ion binding - regulation of transcription from RNA polymerase II promoter - positive regulation of histone acetylation - histone H3 acetylation - wing disc pattern formation - histone acetyltransferase activity - axon target recognition - polytene chromosome puffing - regulation of terminal button organization	0	GO:0005515	protein binding	Interacting selectively and non-covalently with any protein or protein complex (a complex of two or more proteins that may include other nonprotein molecules). [GOC:go_curators]	alpha-2 macroglobulin receptor-associated protein activity RELATED []				1e-161	GO:0005634	nucleus	A membrane-bounded organelle of eukaryotic cells in which chromosomes are housed and replicated. In most cells, the nucleus contains all of the cell's chromosomes except the organellar chromosomes, and is the site of RNA synthesis and processing. In some species, or in specialized cell types, RNA metabolism or DNA replication may be absent. [GOC:go_curators]	cell nucleus EXACT []				1e-161	GO:0006338	chromatin remodeling	Dynamic structural changes to eukaryotic chromatin occurring throughout the cell division cycle. These changes range from the local changes necessary for transcriptional regulation to global changes necessary for chromosome segregation. [GOC:jid, PMID:12697820]	chromatin modeling EXACT []				1e-161	COG5114	8E-037	COG5114 8e-037| ZZ_ADA2 7e-014| SANT 1e-008| SANT 3e-008| Myb_DNA-binding 8e-008| ZZ 4e-007| ZZ_NBR1_like 3e-006| ZnF_ZZ 6e-006| SANT_TRF 3e-004| RSC8 5e-004|	Histone acetyltransferase complex SAGA/ADA, subunit ADA2	1E-128	Chromatin structure and dynamics	KOG0457	Myb_DNA-binding	1E-006	SANT	1E-008													306	8	483	7	496	7	473	7	455	7	441	7	401	7	3140	2	3144	2	3110	2	3071	2	3005	2	2858	2	2719	2	10747	1	XM_013253778_1	14423	127	83.4432	6.4	0	23	68.7874	296	88.7179	15.1429	0	36	69.8311	3191	98.315	226.023	0	529	96.6851	3644	100	259.702	1	616	97.2832	127	296	3191	3644	3.0435	3.22576	13.4378	15.8194	15.8194	2.3736	2.6476	24.2237	29.9504	29.9504	423	6835	7258	1611.27	5646.73	876.322	250.055	1126.38	6.10905e-247	1611.27	1	1	2	2.20817e-246	Y	0.216853	4.59987	127	296	423	132.228	290.772	0.20671	0.0940011	0.300711	0.583437	132.228	1		1	0.906008		0.940321	1.05161
XP_013109233.1	M	416	transcriptional adapter 2B isoform X7	0	XM_013253779	XM_013253779_1	1251	LOC106088318	ATG	*	NW_013172418.1	23653	58836	-	4	58723-58836 47930-48802 23834-23983 23653-23766	CYT		48.436	9.07			ExpAA=0.00 First60=0.00 PredHel=0 Topology=o	0						0	12.3	5.3	3.1	.	1 | 226 ERVRRKR|LV 0.730 *ProP* |	XP_013109233.1	Histone acetyltransferase complex SAGA/ADA subunit ADA2	nr	KOG	0	100.9			transcriptional adapter 2B isoform X3	0.0	gi|557773276	91	95	101	Musca domestica	Transcriptional adapter 2B	1E-167	Q8I8V0	85	92	59	Drosophila melanogaster	transcriptional adapter 2B isoform X7	0.0	gi|907698181	100	100	100	Stomoxys calcitrans	transcriptional adapter 2B isoform X7	0.0	gi|907698181	100	100	100	Stomoxys calcitrans								transcriptional Adaptor 2b - Drosophila melanogaster - nucleus - polytene chromosome - protein binding - chromatin remodeling - SAGA complex - regulation of transcription, DNA-templated - DNA binding - zinc ion binding - regulation of transcription from RNA polymerase II promoter - positive regulation of histone acetylation - histone H3 acetylation - wing disc pattern formation - histone acetyltransferase activity - axon target recognition - polytene chromosome puffing - regulation of terminal button organization	0	GO:0005515	protein binding	Interacting selectively and non-covalently with any protein or protein complex (a complex of two or more proteins that may include other nonprotein molecules). [GOC:go_curators]	alpha-2 macroglobulin receptor-associated protein activity RELATED []				1e-167	GO:0005634	nucleus	A membrane-bounded organelle of eukaryotic cells in which chromosomes are housed and replicated. In most cells, the nucleus contains all of the cell's chromosomes except the organellar chromosomes, and is the site of RNA synthesis and processing. In some species, or in specialized cell types, RNA metabolism or DNA replication may be absent. [GOC:go_curators]	cell nucleus EXACT []				1e-167	GO:0006338	chromatin remodeling	Dynamic structural changes to eukaryotic chromatin occurring throughout the cell division cycle. These changes range from the local changes necessary for transcriptional regulation to global changes necessary for chromosome segregation. [GOC:jid, PMID:12697820]	chromatin modeling EXACT []				1e-167	COG5114	6E-039	COG5114 6e-039| ZZ_ADA2 1e-016| ZZ 4e-010| ZnF_ZZ 3e-007| SANT 1e-006| SANT 3e-006| RSC8 6e-006| Myb_DNA-binding 8e-006| ZZ_NBR1_like 9e-006| ZZ_dah 2e-005|	Histone acetyltransferase complex SAGA/ADA, subunit ADA2	1E-136	Chromatin structure and dynamics	KOG0457	Myb_DNA-binding	2E-006	ZnF_ZZ	3E-009													306	8	483	7	496	7	473	7	455	7	441	7	401	7	3140	2	3144	2	3110	2	3071	2	3005	2	2858	2	2719	2	10746	1	XM_013253779_1	14422	127	92.0863	6.9984	0	23	68.937	296	94.3245	16.7234	0	36	70.6791	3209	100	248.791	6	529	96.9888	3693	100	288.548	12	614	97.7457	127	296	3209	3693	3.32084	3.51972	14.745	17.4931	17.4931	2.5899	2.88886	26.5802	33.1192	33.1192	423	6902	7325	1626.15	5698.85	890.18	254.01	1144.19	8.21494e-251	1626.15	1	1	2	3.00561e-250	Y	0.214748	4.64496	127	296	423	132.228	290.772	0.20671	0.0940011	0.300711	0.583437	132.228	1		1	0.906008		0.940321	1.05161
XP_013107660.1	M	145	acidic leucine-rich nuclear phosphoprotein 32 family	0	XM_013252206	XM_013252206_1	438	LOC106087234	ATG	*	NW_013172322.1	156149	159673	-	3	159467-159673 156297-156480 156149-156195	CYT		15.528	3.94			ExpAA=0.00 First60=0.00 PredHel=0 Topology=o	0												XP_013107660.1	phosphopantothenoylcysteine decarboxylase subunit VHS3	met/aa	DIPTERA	5e-61	104.1			phosphopantothenoylcysteine decarboxylase subunit VHS3	1E-060	gi|557782938	85	88	104	Musca domestica	Nucleoplasmin-like protein ANO39	9E-010	Q9NLA3	34	51	33	Patiria pectinifera	acidic leucine-rich nuclear phosphoprotein 32 family member B	7E-079	gi|907687758	100	100	100	Stomoxys calcitrans	acidic leucine-rich nuclear phosphoprotein 32 family member B	4E-079	gi|907687758	100	100	100	Stomoxys calcitrans	LANA	1E-009	gi|139472804	25	51	13	Human herpesvirus 8	Bacchus - Drosophila melanogaster - nucleus - inter-male aggressive behavior - behavioral response to ethanol - nucleoplasm	2e-42	GO:0003677	DNA binding	Any molecular function by which a gene product interacts selectively and non-covalently with DNA (deoxyribonucleic acid). [GOC:dph, GOC:jl, GOC:tb, GOC:vw]	microtubule/chromatin interaction RELATED []				1e-09	GO:0005634	nucleus	A membrane-bounded organelle of eukaryotic cells in which chromosomes are housed and replicated. In most cells, the nucleus contains all of the cell's chromosomes except the organellar chromosomes, and is the site of RNA synthesis and processing. In some species, or in specialized cell types, RNA metabolism or DNA replication may be absent. [GOC:go_curators]	cell nucleus EXACT []			GO:0005634; GO:0005654;	1e-09	GO:0001556	oocyte maturation	A developmental process, independent of morphogenetic (shape) change, that is required for an oocyte to attain its fully functional state. Oocyte maturation commences after reinitiation of meiosis commonly starting with germinal vesicle breakdown, and continues up to the second meiotic arrest prior to fertilization. [GOC:devbiol, http://ovary.stanford.edu]				GO:0002121; GO:0048149;	1e-09	PRK05901	6E-006	PRK05901 6e-006| MDN1 8e-006| PHA02664 8e-005| Nop14 0.004| PLN03237 | CobT | CDC27 | DUF2457 | PRK02363 |	HIV-1 Vpr-binding protein	3E-005	Cell cycle control, cell division, chromosome partitioning	KOG1832	Nop14	0.001	Alpha-mann_mid	2.8													4536	1	5482	1	6063	1	6500	1	6945	1	7305	1	7718	1	8048	1	8337	1	8561	1	8798	1	9033	1	9282	1	9555	1	9941	1	XM_013252206_1	13015	499	100	82.0502	3	185	72.0261	1166	100	191.715	25	424	72.018	11563	100	2505.55	384	3386	94.9114	13320	100	2853.74	658	3945	93.8425	499	1166	11563	13320	37.2673	39.6002	151.75	180.208	180.208	29.0645	32.5025	273.553	341.183	341.183	1665	24883	26548	5893.65	20654.4	3034.02	865.748	3899.77	0	5893.65	1	1	2	0	Y	0.234488	4.26187	499	1166	1665	520.472	1144.53	0.885844	0.402836	1.28868	0.256291	520.472	1		1	0.545533		0.940283	1.06047
XP_013097802.1	M	1047	pre-mRNA-processing factor 39 isoform X2	1	XM_013242348	XM_013242348_1	3144	LOC106080786	ATG	*	NW_013171872.1	288218	310918	-	7	310859-310918 309679-310594 308268-308497 308078-308203 301611-301885 296685-297950 288218-288488	CYT		119.222	4.91			ExpAA=0.00 First60=0.00 PredHel=0 Topology=o	0						1	12.9	4.1	4	0.3	1 | 278 ETSRKKR|KA 0.832 *ProP* |	XP_013097802.1	mRNA processing protein	tm	KOG	0	109.7			pre-mRNA-processing factor 39	0.0	gi|557781974	81	89	99	Musca domestica	Pre-mRNA-processing factor 39	0.0	Q7KRW8	60	72	102	Drosophila melanogaster	pre-mRNA-processing factor 39 isoform X2	0.0	gi|907596914	100	100	100	Stomoxys calcitrans	pre-mRNA-processing factor 39 isoform X1	0.0	gi|907596907	100	100	97	Stomoxys calcitrans	orf 48	3E-010	gi|9631239	20	39	38	Ateline herpesvirus 3	Drosophila melanogaster - mRNA splicing, via spliceosome - U1 snRNP - nucleus - regulation of alternative mRNA splicing, via spliceosome	0	GO:0030627	pre-mRNA 5'-splice site binding	Interacting selectively and non-covalently with the pre-mRNA 5' splice site sequence. [GOC:jl]	pre-mRNA 5' splice site binding EXACT []			GO:0030627;	1e-139	GO:0000243	commitment complex	A spliceosomal complex that is formed by association of the U1 snRNP with the 5' splice site of an unspliced intron in an RNA transcript. [GOC:krc, ISBN:0879695897, PMID:9150140]	mammalian spliceosomal complex E NARROW [GOC:krc, GOC:mah, ISBN:0879695897, ISBN:0879697393]			GO:0005685; GO:0005634; GO:0000243; GO:0005685; GO:0071004;	1e-139	GO:0000395	mRNA 5'-splice site recognition	Recognition of the intron 5'-splice site by components of the assembling spliceosome. [GOC:krc, ISBN:0879695897]	nuclear mRNA 5' splice site recognition EXACT []			GO:0000398; GO:0000381; GO:0000395;	1e-139	RNA14	9E-011	RNA14 9e-011| CDC27 2e-004| RNA_polI_A34 3e-004| PRK04195 4e-004| PTZ00121 0.003| PRK05901 0.005| MIP-T3 0.007| Vfa1 0.009| eIF3_subunit 0.033| MDN1 0.035|	mRNA processing protein	1E-149	RNA processing and modification	KOG1258	CDC27	5E-005	HAT	9E-005													1462	2	1746	2	1827	2	1881	2	1955	2	1984	2	2005	2	2016	2	2004	2	1947	2	1890	2	1806	2	1698	2	1598	2	1413	2	XM_013242348_1	424	121	89.472	2.82761	0	9	73.4711	282	97.6145	6.59955	0	20	73.578	2382	100	74.9796	17	244	98.9719	4332	100	136.793	15	594	99.2816	121	282	2382	4332	1.25894	1.33426	4.35504	8.16488	8.16488	0.981836	1.09511	7.85064	15.4584	15.4584	403	6714	7117	1579.97	5537.03	876.764	250.182	1126.95	4.59661e-247	1579.97	1	1	2	1.6628e-246	Y	0.210323	4.74212	121	282	403	125.976	277.024	0.196563	0.0893866	0.285949	0.592828	125.976	1		1	0.911891		0.940216	1.05114
XP_013102066.1	M	233	gamma-interferon-inducible lysosomal thiol reductase	1	XM_013246612	XM_013246612_1	702	LOC106083527	ATG	*	NW_013172053.1	481127	485213	+	3	481127-481228 481346-481690 484959-485213	BL/ANC		26.129	6.74			ExpAA=21.23 First60=21.21 PredHel=1 Topology=i9-28o	1	8.2	88	3.9		205	0	10.3	4.7	5.2	.		XP_013102066.1	gamma-interferon-inducible lysosomal thiol reductase isoform X2	imm	REFSEQ-INVERTEBRATE	0	100			gamma-interferon-inducible lysosomal thiol reductase isoform X2	1E-113	gi|557770746	84	92	100	Musca domestica	Gamma-interferon-inducible lysosomal thiol reductase	1E-020	A6QPN6	30	54	75	Bos taurus	gamma-interferon-inducible lysosomal thiol reductase isoform X2	1E-133	gi|907651148	100	100	100	Stomoxys calcitrans	gamma-interferon-inducible lysosomal thiol reductase isoform X2	1E-133	gi|907651148	100	100	100	Stomoxys calcitrans								Gamma-interferon-inducible lysosomal thiol reductase 1 - Drosophila melanogaster - plasma membrane - disulfide oxidoreductase activity - oxidation-reduction process - positive regulation of defense response to bacterium	1e-20	GO:0015036	disulfide oxidoreductase activity	Catalysis of the reaction: substrate with reduced sulfide groups = substrate with oxidized disulfide bonds. [MetaCyc:DISULFOXRED-RXN]	disulphide oxidoreductase activity EXACT []			GO:0015036;	1e-20	GO:0005886	plasma membrane	The membrane surrounding a cell that separates the cell from its external environment. It consists of a phospholipid bilayer and associated proteins. [ISBN:0716731363]	bacterial inner membrane NARROW []			GO:0005886;	1e-20	GO:0055114	oxidation-reduction process	A metabolic process that results in the removal or addition of one or more electrons to or from a substance, with or without the concomitant removal or addition of a proton or protons. [GOC:dhl, GOC:ecd, GOC:jh2, GOC:jid, GOC:mlg, GOC:rph]	oxidation reduction EXACT [GOC:curators]			GO:0055114; GO:1900426;	1e-20	GILT	9E-031	GILT 9e-031| PotB 0.043| Ribonucleas_3_3 | dapB_plant | DUF2101 | DUF4131 | ADOP | TPR_7 | PRK01318 | RE_NgoFVII |	Gamma-interferon inducible lysosomal thiol reductase	8E-034	Posttranslational modification, protein turnover, chaperones	KOG3160	GILT	2E-025	FCD	0.62													563	5	647	5	680	5	886	4	891	4	2580	2	2625	2	2654	2	2649	2	2605	2	2555	2	2478	2	2350	2	2237	2	7220	1	XM_013246612_1	8021	298	100	31.1068	5	61	73.2852	696	100	71.584	15	119	72.2011	535	100	74.5826	13	127	97.8636	512	100	71.2265	18	127	97.6797	298	696	535	512	13.8861	14.7484	4.38076	4.32192	14.7484	10.8297	12.105	7.89701	8.18258	12.105	994	1047	2041	453.101	1587.9	645.708	184.251	829.959	1.65423e-182	453.101	1	1	2	5.12514e-182	Y	3.32393	0.300259	298	696	994	310.72	683.28	0.520751	0.23681	0.757561	0.384093	310.72	1		1	0.717318		0.940183	1.05854
XP_013107023.1	M	338	mitochondrial ubiquitin ligase activator of nfkb 1	0	XM_013251569	XM_013251569_1	1017	LOC106086770	ATG	*	NW_013172279.1	500445	508298	-	4	508194-508298 507960-508129 507275-507896 500445-500564	CYT		37.953	8.91			ExpAA=21.50 First60=0.48 PredHel=1 Topology=o231-253i	1	6.5	68.3	25.1		85	0	10.9	6.8	4.1	.		XP_013107023.1	mitochondrial ubiquitin ligase activator of NFKB 1	prot	NR-LIGHT	0	100			mitochondrial ubiquitin ligase activator of NFKB 1	0.0	gi|557775829	93	96	100	Musca domestica	Mitochondrial ubiquitin ligase activator of nfkb 1	2E-039	Q6NTT6	30	51	88	Xenopus laevis	mitochondrial ubiquitin ligase activator of nfkb 1	0.0	gi|907683834	100	100	100	Stomoxys calcitrans	mitochondrial ubiquitin ligase activator of nfkb 1	0.0	gi|907683834	100	100	100	Stomoxys calcitrans	IAP-2	3E-008	gi|584593413	37	55	22	Buzura suppressaria nucleopolyhedrovirus	Mitochondrial E3 ubiquitin protein ligase 1 homologue - Drosophila melanogaster - zinc ion binding - protein ubiquitination - ubiquitin-protein transferase activity - integral component of mitochondrial outer membrane - peroxisome - positive regulation of mitochondrial fission	0	GO:0008270	zinc ion binding	Interacting selectively and non-covalently with zinc (Zn) ions. [GOC:ai]	zinc binding EXACT []			GO:0008270; GO:0004842;	1e-147	GO:0031307	integral component of mitochondrial outer membrane	The component of the mitochondrial outer membrane consisting of the gene products having at least some part of their peptide sequence embedded in the hydrophobic region of the membrane. [GOC:dos, GOC:mah]	integral to mitochondrial outer membrane NARROW []			GO:0031307; GO:0005777;	1e-147	GO:0016567	protein ubiquitination	The process in which one or more ubiquitin groups are added to a protein. [GOC:ai]	protein ubiquitinylation EXACT []			GO:0016567; GO:0090141;	1e-147	GIDE	4E-027	GIDE 4e-027| zf-C3HC4_3 4e-013| zf-C3HC4_2 3e-005| RING 5e-005| zf-RING_2 1e-004| zf-RING_5 6e-004| RING 8e-004| Prok-RING_4 0.018| zf-C3HC4 0.019| PHA02929 0.041|	Predicted E3 ubiquitin ligase	1E-079	Posttranslational modification, protein turnover, chaperones	KOG1571	GIDE	9E-028	RING	7E-006													4421	1	5343	1	5911	1	6334	1	6767	1	7113	1	7515	1	7828	1	8108	1	8320	1	8536	1	8754	1	8985	1	9241	1	9598	1	XM_013251569_1	12454	56	100	4.02852	1	15	73.1607	130	100	9.24287	1	24	72.3077	646	100	62.4602	9	109	98.3313	885	100	86.4435	5	168	99.339	56	130	646	885	1.80123	1.9015	3.65127	5.15663	5.15663	1.40476	1.56068	6.58199	9.76292	9.76292	186	1531	1717	381.173	1335.83	99.9353	28.5162	128.451	8.94059e-30	381.173	1	1	2	1.50688e-29	Y	0.425482	2.33618	56	130	186	58.1428	127.857	0.0789743	0.0359134	0.114888	0.734647	58.1428	1		1	1		0.940038	1.03715
XP_013119253.1	M	1263	cyclin-dependent kinase 12	3	XM_013263799	XM_013263799_1	3792	LOC106096186	ATG	*	NW_013171914.1	1256924	1261277	+	6	1256924-1257348 1257510-1258664 1258718-1259150 1259248-1260410 1260468-1260941 1261136-1261277	CYT		142.555	9.63			ExpAA=0.02 First60=0.00 PredHel=0 Topology=o	0						11	18.5	4.4	6.8	.	6 | 253 EMKRQKR|KK 0.640 *ProP* | 330 AKQRSPR|ST 0.671 *ProP* | 488 TPPHKKR|KI 0.534 *ProP* | 514 SNSRSKR|TN 0.770 *ProP* | 605 NYYRSRR|SS 0.770 *ProP* | 612 SSSRYRR|SR 0.750 *ProP* |	XP_013119253.1	Catalytic domain of the Serine/Threonine Kinase - 11 OH-glycosylation sites - 11 NetOglyc sites	st	CDD	0	100.3			cyclin-dependent kinase 12	0.0	gi|557751255	73	81	103	Musca domestica	Cyclin-dependent kinase 12	0.0	Q9VP22	53	64	109	Drosophila melanogaster	cyclin-dependent kinase 12	0.0	gi|907617992	100	100	100	Stomoxys calcitrans	cyclin-dependent kinase 12	0.0	gi|907617992	100	100	100	Stomoxys calcitrans	cyclin domain fused to cyclin-dependent serine/threonine protein kinase	2E-033	gi|441432065	29	51	55	Acanthamoeba polyphaga moumouvirus	Cyclin-dependent kinase 12 - Drosophila melanogaster - protein phosphorylation - cyclin-dependent protein serine/threonine kinase activity - ATP binding - phagocytosis - RNA polymerase II carboxy-terminal domain kinase activity - polytene chromosome puff - polytene chromosome - neurogenesis - positive regulation of ERK1 and ERK2 cascade - positive regulation of Ras protein signal transduction - positive regulation of multicellular organism growth - positive regulation of peptide hormone secretion	0	GO:0004693	cyclin-dependent protein serine/threonine kinase activity	Catalysis of the reactions: ATP + protein serine = ADP + protein serine phosphate, and ATP + protein threonine = ADP + protein threonine phosphate. This reaction requires the binding of a regulatory cyclin subunit and full activity requires stimulatory phosphorylation by a CDK-activating kinase (CAK). [GOC:pr, GOC:rn, PMID:7877684, PMID:9841670]	ATP:cyclin phosphotransferase activity EXACT [EC:2.7.11.22]	EC:2.7.11.22		GO:0004693; GO:0005524; GO:0008353;	0	GO:0005703	polytene chromosome puff	A swelling at a site along the length of a polytene chromosome, thought to be the site of active transcription. [GOC:bf, ISBN:0120649012]				GO:0005703; GO:0005700;	0	GO:0006468	protein phosphorylation	The process of introducing a phosphate group on to a protein. [GOC:hb]	protein amino acid phosphorylation EXACT [GOC:bf]			GO:0006468; GO:0006909; GO:0022008; GO:0070374; GO:0046579; GO:0040018; GO:0090277;	0	STKc_CDK12	1E-177	STKc_CDK12 e-177| STKc_CDK9_like e-139| STKc_CDK_like e-106| STKc_CDK9 e-102| STKc_BUR1 3e-099| STKc_CDC2L1 1e-097| STKc_CDK10 2e-091| STKc_CDK7 6e-089| STKc_CDK1_CdkB_like 2e-078| S_TKc 4e-078|	Cdc2-related protein kinase	1E-141	Cell cycle control, cell division, chromosome partitioning	KOG0600	Pkinase	2E-071	S_TKc	3E-080													459	6	3584	1	3898	1	4119	1	4352	1	4512	1	4693	1	4818	1	4912	1	4956	1	4973	1	4979	1	4931	1	4868	1	4780	1	XM_013263799_1	3340	50	53.1909	0.9673	0	7	73.36	116	81.1445	2.20148	0	17	71.9741	2381	100	53.5831	2	501	85.3381	2927	100	68.2347	11	483	88.4014	50	116	2381	2927	0.431324	0.455054	3.60931	4.57402	4.57402	0.336386	0.373493	6.50634	8.65988	8.65988	166	5308	5474	1215.23	4258.77	905.902	258.496	1164.4	3.33214e-255	1215.23	1	1	2	1.23036e-254	Y	0.109578	9.06958	50	116	166	51.8909	114.109	0.0689062	0.031335	0.100241	0.75154	51.8909	1		1	1		0.939751	1.03433
XP_013104515.1	M	16064	uncharacterized protein LOC106085046 isoform X5	238	XM_013249061	XM_013249061_1	48195	LOC106085046	ATG	*	NW_013172144.1	320144	499933	+	72	320144-320197 337774-338020 338190-338291 338419-338535 376393-376524 376666-377037 377621-377980 382343-389620 390214-390528 390597-392405 395922-396014 423408-423620 427528-427602 433824-434006 434371-434862 434938-437709 437777-438082 438148-438465 438820-439143 439208-439525 439634-439966 440051-440380 444218-444535 444805-445128 445299-445622 445694-446323 446395-446730 446803-447111 447554-447880 448051-449646 449709-452903 459835-460161 460229-460546 460614-460958 461025-461321 461391-461699 461775-462422 462517-462834 462902-463240 463304-463615 463679-464635 464706-465368 465438-465746 465820-466773 466841-467152 467221-467565 467628-467927 467991-468947 469132-469446 469514-470167 470236-470541 470607-471257 471340-471654 471721-472053 472105-473367 473436-473756 473818-474765 474828-475478 475538-475855 475924-476268 476353-476646 476709-477668 483169-483828 483898-484506 484580-484909 485005-486705 486995-487195 492187-492381 492452-493459 493535-496765 496833-497264 499692-499933	IND		1715.08	5.23			ExpAA=24.06 First60=0.74 PredHel=1 Topology=o16003-16025i	1	0.1	99.6	0.2		39							XP_013104515.1	Nidogen - probable fragment	extmat	KOG	1e-18	45.3	RGD_cys_disintegrin |RTS_cys_disintegrin |Tick_RGD_peptide_cys_framework |	RGD_cys_disintegrin |RTS_cys_disintegrin |Tick_RGD_peptide_cys_framework |	dumpy, isoform Z	0.0	gi|442625926	74	84	101	Drosophila melanogaster	Fibrillin-1	1E-170	P98133	25	36	87	Bos taurus	uncharacterized protein LOC106085046 isoform X5	0.0	gi|907672299	100	100	100	Stomoxys calcitrans	uncharacterized protein LOC106085046 isoform X5	0.0	gi|907672299	100	100	100	Stomoxys calcitrans	hypothetical protein PSS2_gp084	8E-085	gi|254729546	22	33	75	Cyanophage PSS2	dumpy - Drosophila melanogaster - apposition of dorsal and ventral imaginal disc-derived wing surfaces - proteinaceous extracellular matrix - open tracheal system development - 4 iron, 4 sulfur cluster binding - calcium ion binding - chitin-based embryonic cuticle biosynthetic process - chitin-based cuticle attachment to epithelium - extracellular matrix - extracellular matrix structural constituent - lateral inhibition - regulation of imaginal disc-derived wing size	0	GO:0051539	4 iron, 4 sulfur cluster binding	Interacting selectively and non-covalently with a 4 iron, 4 sulfur (4Fe-4S) cluster; this cluster consists of four iron atoms, with the inorganic sulfur atoms found between the irons and acting as bridging ligands. [GOC:ai, PMID:15952888, Wikipedia:Iron-sulfur_cluster]	4 Fe 4 S cluster binding EXACT []				0	GO:0005578	proteinaceous extracellular matrix	A layer consisting mainly of proteins (especially collagen) and glycosaminoglycans (mostly as proteoglycans) that forms a sheet underlying or overlying cells such as endothelial and epithelial cells. The proteins are secreted by cells in the vicinity. An example of this component is found in Mus musculus. [GOC:mtg_sensu, ISBN:0198547684]					0	GO:0007475	apposition of dorsal and ventral imaginal disc-derived wing surfaces	The coming together of the dorsal and ventral surfaces of the imaginal disc-derived wing during the conversion of a folded single layered wing disc to a flat bilayered wing. [GOC:bf, GOC:mtg_sensu]	apposition of dorsal and ventral wing surfaces EXACT []				0	Zona_pellucida	4E-022	Zona_pellucida 4e-022| ZP 8e-015| EGF_CA 4e-004| EGF_CA 5e-004| EGF_3 0.018| EGF | cEGF | EGF_CA | Plasmod_Pvs28 |	Nidogen and related basement membrane protein proteins	1E-018	Cell wall/membrane/envelope biogenesis, Extracellular structures	KOG1214	Zona_pellucida	7E-023	ZP	5E-017													497	6	571	6	587	6	570	6	559	6	552	6	505	6	481	6	435	6	391	6	362	6	508	5	7927	1	8093	1	8328	1	XM_013249061_1	10211	570	41.164	0.871397	0	11	73.6807	1333	49.8869	2.04409	0	31	73.9047	15283	98.9625	31.3826	0	332	98.9692	12227	99.2115	25.218	0	236	99.4035	570	1333	15283	12227	0.386879	0.411435	1.8228	1.50336	1.8228	0.301723	0.337692	3.28589	2.84626	3.28589	1903	27510	29413	6529.68	22883.3	3278.28	935.447	4213.73	0	6529.68	1	1	2	0	Y	0.242415	4.12284	570	1333	1903	594.87	1308.13	1.03976	0.472828	1.51259	0.218745	594.87	1		1	0.493997		0.93961	1.06161
XP_013104514.1	M	17452	uncharacterized protein LOC106085046 isoform X4	262	XM_013249060	XM_013249060_1	52359	LOC106085046	ATG	*	NW_013172144.1	320144	499933	+	78	320144-320197 337774-338020 338190-338291 338419-338535 376393-376524 376666-377037 377621-377980 382343-389620 390214-390528 390597-392405 395922-396014 423408-423620 427528-427602 433824-434006 434371-434862 434938-437709 437777-438082 438148-438465 438820-439143 439208-439525 439634-439966 440051-440380 444218-444535 444805-445128 445299-445622 445694-446323 446395-446730 446803-447111 447554-447880 448051-449646 449709-452903 459835-460161 460229-460546 460614-460958 461025-461321 461391-461699 461775-462422 462517-462834 462902-463240 463304-463615 463679-464635 464706-465368 465438-465746 465820-466773 466841-467152 467221-467565 467628-467927 467991-468947 469132-469446 469514-470167 470236-470541 470607-471257 471340-471654 471721-472053 472105-473367 473436-473756 473818-474765 474828-475478 475538-475855 475924-476268 476353-476646 476709-477668 477745-478398 478462-478770 478828-479133 479192-479881 479975-481510 481584-482252 483169-483828 483898-484506 484580-484909 485005-486705 486995-487195 492187-492381 492452-493459 493535-496765 496833-497264 499692-499933	IND		1862.67	5.27			ExpAA=24.06 First60=0.74 PredHel=1 Topology=o17391-17413i	1	0.1	99.7	0.2		39							XP_013104514.1	Nidogen - probable fragment	extmat	KOG	1e-18	45.3	RGD_cys_disintegrin |RTS_cys_disintegrin |Tick_RGD_peptide_cys_framework |	RGD_cys_disintegrin |RTS_cys_disintegrin |Tick_RGD_peptide_cys_framework |	uncharacterized protein LOC101893139	0.0	gi|755871165	84	91	61	Musca domestica	Fibrillin-1	1E-170	P98133	25	36	87	Bos taurus	uncharacterized protein LOC106085046 isoform X4	0.0	gi|907672296	100	100	100	Stomoxys calcitrans	uncharacterized protein LOC106085046 isoform X4	0.0	gi|907672296	100	100	100	Stomoxys calcitrans	hypothetical protein PSS2_gp084	9E-085	gi|254729546	22	33	75	Cyanophage PSS2	dumpy - Drosophila melanogaster - apposition of dorsal and ventral imaginal disc-derived wing surfaces - proteinaceous extracellular matrix - open tracheal system development - 4 iron, 4 sulfur cluster binding - calcium ion binding - chitin-based embryonic cuticle biosynthetic process - chitin-based cuticle attachment to epithelium - extracellular matrix - extracellular matrix structural constituent - lateral inhibition - regulation of imaginal disc-derived wing size	0	GO:0051539	4 iron, 4 sulfur cluster binding	Interacting selectively and non-covalently with a 4 iron, 4 sulfur (4Fe-4S) cluster; this cluster consists of four iron atoms, with the inorganic sulfur atoms found between the irons and acting as bridging ligands. [GOC:ai, PMID:15952888, Wikipedia:Iron-sulfur_cluster]	4 Fe 4 S cluster binding EXACT []				0	GO:0005578	proteinaceous extracellular matrix	A layer consisting mainly of proteins (especially collagen) and glycosaminoglycans (mostly as proteoglycans) that forms a sheet underlying or overlying cells such as endothelial and epithelial cells. The proteins are secreted by cells in the vicinity. An example of this component is found in Mus musculus. [GOC:mtg_sensu, ISBN:0198547684]					0	GO:0007475	apposition of dorsal and ventral imaginal disc-derived wing surfaces	The coming together of the dorsal and ventral surfaces of the imaginal disc-derived wing during the conversion of a folded single layered wing disc to a flat bilayered wing. [GOC:bf, GOC:mtg_sensu]	apposition of dorsal and ventral wing surfaces EXACT []				0	Zona_pellucida	5E-022	Zona_pellucida 5e-022| ZP 9e-015| EGF_CA 4e-004| EGF_CA 5e-004| EGF_3 0.018| EGF | cEGF | EGF_CA | Plasmod_Pvs28 |	Nidogen and related basement membrane protein proteins	1E-018	Cell wall/membrane/envelope biogenesis, Extracellular structures	KOG1214	Zona_pellucida	8E-023	ZP	5E-017													497	6	571	6	587	6	570	6	559	6	552	6	505	6	481	6	435	6	391	6	362	6	508	5	1301	3	1204	3	1076	3	XM_013249060_1	10210	570	37.8903	0.802097	0	11	73.6807	1333	45.9195	1.88153	0	31	73.9047	15381	96.9633	29.0643	0	332	98.9427	12344	97.9812	23.4323	0	236	99.3939	570	1333	15381	12344	0.356111	0.378715	1.6886	1.39704	1.6886	0.277728	0.310836	3.04396	2.64498	3.04396	1903	27725	29628	6577.41	23050.6	3321.99	947.918	4269.91	0	6577.41	1	1	2	0	Y	0.240535	4.15506	570	1333	1903	594.87	1308.13	1.03976	0.472828	1.51259	0.218745	594.87	1		1	0.493997		0.93961	1.06161
XP_013107696.1	M	363	pantothenate kinase 4 isoform X2	1	XM_013252242	XM_013252242_1	1092	LOC106087256	ATG	*	NW_013172324.1	1935	3026	-	1	1935-3026	CYT		41.49	5.48			ExpAA=0.03 First60=0.00 PredHel=0 Topology=o	0												XP_013107696.1	Uncharacterized conserved protein	uc	KOG	0	100.8			pantothenate kinase 4	1E-174	gi|557769550	80	89	99	Musca domestica	Pantothenate kinase 4	3E-077	Q5R5F8	44	62	46	Pongo abelii	pantothenate kinase 4 isoform X2	0.0	gi|907687855	100	100	100	Stomoxys calcitrans	pantothenate kinase 4 isoform X1	0.0	gi|907687852	100	100	91	Stomoxys calcitrans								Drosophila melanogaster - cytoplasm - coenzyme A biosynthetic process - pantothenate kinase activity - nucleus	0	GO:0004594	pantothenate kinase activity	Catalysis of the reaction: ATP + pantothenate = ADP + D-4'-phosphopantothenate. [EC:2.7.1.33]	ATP:(R)-pantothenate 4'-phosphotransferase activity EXACT [EC:2.7.1.33]	EC:2.7.1.33		GO:0004594;	1e-124	GO:0005737	cytoplasm	All of the contents of a cell excluding the plasma membrane and nucleus, but including other subcellular structures. [ISBN:0198547684]				GO:0005737; GO:0005634;	1e-124	GO:0015937	coenzyme A biosynthetic process	The chemical reactions and pathways resulting in the formation of coenzyme A, 3'-phosphoadenosine-(5')diphospho(4')pantatheine, an acyl carrier in many acylation and acyl-transfer reactions in which the intermediate is a thiol ester. [ISBN:0198547684]	CoA biosynthesis EXACT []			GO:0015937;	1e-124	PLN02902	3E-085	PLN02902 3e-085| DUF89 1e-064| COG1578 3e-014| PRK13951 0.018| NAPRTase 0.061| Putative_8-amino-7-oxononanoate_syntha... 33 0.20 | FepB | CLF | GTPase_EngA | PRK03918 |	Uncharacterized conserved protein	1E-111	General function prediction only	KOG4584	DUF89	9E-055	CDC37_N	1.1													2081	2	2489	2	2665	2	2759	2	2869	2	2942	2	3010	2	3042	2	3041	2	3006	2	2963	2	2894	2	2758	2	2624	2	9951	1	XM_013252242_1	13032	47	94.7802	3.12179	0	7	72.5319	109	99.7253	7.34341	0	20	73.5688	1012	100	89.1795	32	205	96.2292	1292	100	114.757	27	222	97.0039	47	109	1012	1292	1.40792	1.48483	5.32709	7.01106	7.01106	1.09802	1.2187	9.60293	13.2739	13.2739	156	2304	2460	546.119	1913.88	278.681	79.5206	358.202	6.93724e-80	546.119	1	1	2	1.51484e-79	Y	0.237182	4.18751	47	109	156	48.765	107.235	0.0638801	0.0290494	0.0929294	0.760485	48.765	1		1	1		0.93958	1.03266
XP_013113362.1	M	504	dihydrolipoyl dehydrogenase, mitochondrial	0	XM_013257908	XM_013257908_1	1515	LOC106091399	ATG	*	NW_013172910.1	203198	211376	-	5	211335-211376 204732-204875 203495-204667 203333-203422 203198-203263	CYT		53.44	6.04			ExpAA=0.39 First60=0.23 PredHel=0 Topology=o	0						1	12.7	10.9	3.6	0.6		XP_013113362.1	dihydrolipoyl dehydrogenase mitochondrial	met/energy	NR-LIGHT	0	100			dihydrolipoyl dehydrogenase, mitochondrial	0.0	gi|557753939	95	98	100	Musca domestica	Dihydrolipoyl dehydrogenase, mitochondrial	0.0	O17953	75	84	96	Caenorhabditis elegans	dihydrolipoyl dehydrogenase, mitochondrial	0.0	gi|907724076	100	100	100	Stomoxys calcitrans	dihydrolipoyl dehydrogenase, mitochondrial	0.0	gi|907724076	100	100	100	Stomoxys calcitrans								Drosophila melanogaster - tricarboxylic acid cycle - glycine catabolic process - lipoamide metabolic process - mitochondrial alpha-ketoglutarate dehydrogenase complex - glycine cleavage complex - dihydrolipoyl dehydrogenase activity - cell redox homeostasis - flavin adenine dinucleotide binding - lipid particle - sensory perception of pain	0	GO:0004148	dihydrolipoyl dehydrogenase activity	Catalysis of the reaction: protein N6-(dihydrolipoyl)lysine + NAD+ = protein N6-(lipoyl)lysine + NADH + H+. [EC:1.8.1.4]	dehydrolipoate dehydrogenase activity EXACT [EC:1.8.1.4]	EC:1.8.1.4		GO:0004148; GO:0050660;	0	GO:0005947	mitochondrial alpha-ketoglutarate dehydrogenase complex	Mitochondrial complex that possesses alpha-ketoglutarate dehydrogenase activity. [GOC:mah, GOC:mtg_sensu]	2-oxoglutarate dehydrogenase complex BROAD []			GO:0005947; GO:0005960; GO:0005811;	0	GO:0006099	tricarboxylic acid cycle	A nearly universal metabolic pathway in which the acetyl group of acetyl coenzyme A is effectively oxidized to two CO2 and four pairs of electrons are transferred to coenzymes. The acetyl group combines with oxaloacetate to form citrate, which undergoes successive transformations to isocitrate, 2-oxoglutarate, succinyl-CoA, succinate, fumarate, malate, and oxaloacetate again, thus completing the cycle. In eukaryotes the tricarboxylic acid is confined to the mitochondria. See also glyoxylate cycle. [ISBN:0198506732]	citric acid cycle EXACT []			GO:0006099; GO:0006546; GO:0006748; GO:0045454; GO:0019233;	0	PRK06327	1E-172	PRK06327 e-172| Dihydrolipoyl_dehydrogenase e-161| PRK06115 e-160| Lpd e-158| PRK06467 e-155| PRK06292 e-152| PRK06416 e-150| PRK05976 e-135| PRK07818 e-107| PRK06370 3e-094|	Dihydrolipoamide dehydrogenase	0.0	Energy production and conversion	KOG1335	Pyr_redox_2	5E-052	AlaDh_PNT_C	0.053													465	6	538	6	554	6	530	6	509	6	9011	1	9542	1	9975	1	10368	1	10706	1	11076	1	11406	1	11822	1	12280	1	12938	1	XM_013257908_1	18121	1497	100	72.3578	6	149	73.2285	3503	100	169.619	29	317	73.3583	44082	100	2857.98	769	6087	98.2244	40072	100	2611.86	391	5096	98.7483	1497	3503	44082	40072	32.323	34.3954	167.256	156.737	167.256	25.2084	28.2306	301.505	296.747	301.505	5000	84154	89154	19792.2	69361.8	11055.3	3154.59	14209.9	0	19792.2	1	1	2	0	Y	0.208218	4.80165	1497	3503	5000	1562.98	3437.02	2.78527	1.2666	4.05187	0.0441224	1562.98	1	1	2	0.154387	Y	0.939478	1.06341
XP_013108771.1	M	787	molybdenum cofactor sulfurase	2	XM_013253317	XM_013253317_1	2364	LOC106088032	ATG	*	NW_013172388.1	396218	401954	+	4	396218-396287 396565-396709 396771-397301 400337-401954	CYT		88.564	6.81			ExpAA=0.32 First60=0.00 PredHel=0 Topology=o	0												XP_013108771.1	Molybdenum cofactor sulfurase	met/int	KOG	0	105.9			molybdenum cofactor sulfurase 3	0.0	gi|557768372	71	84	101	Musca domestica	Molybdenum cofactor sulfurase	0.0	B4M3C9	51	67	100	Drosophila virilis	molybdenum cofactor sulfurase	0.0	gi|907695152	100	100	100	Stomoxys calcitrans	molybdenum cofactor sulfurase	0.0	gi|907695152	100	100	100	Stomoxys calcitrans								Molybdenum cofactor sulfurase - Drosophila virilis - Mo-molybdopterin cofactor sulfurase activity - molybdopterin cofactor metabolic process	0	GO:0008265	Mo-molybdopterin cofactor sulfurase activity	Catalysis of the sulfurylation of the desulfo form of molybdenum cofactor (MoCo), a cofactor required for the activity of some enzymes, such as aldehyde oxidase. [GOC:mah, PMID:11549764]	Mo-molybdopterin cofactor sulphurase activity EXACT []			GO:0008265; GO:0008265; GO:0008265;	0									GO:0043545	molybdopterin cofactor metabolic process	The chemical reactions and pathways involving the molybdopterin cofactor (Moco), essential for the catalytic activity of some enzymes, e.g. sulfite oxidase, xanthine dehydrogenase, and aldehyde oxidase. The cofactor consists of a mononuclear molybdenum (Mo-molybdopterin) or tungsten ion (W-molybdopterin) coordinated by one or two molybdopterin ligands. [ISSN:09498257]	Moco metabolic process EXACT []			GO:0043545; GO:0043545; GO:0043545;	0	PLN02724	1E-152	PLN02724 e-152| csdA 5e-036| COG3217 1e-027| MOSC_N 2e-023| Aminotran_5 8e-019| am_tr_V_EF2568 5e-017| SufS_like 6e-013| Probable_cysteine_desulfurase 5e-012| MOSC 1e-008| PLN02651 2e-008|	Molybdenum cofactor sulfurase	1E-102	Coenzyme transport and metabolism	KOG2142	MOSC_N	3E-024	PKD	0.17													4726	1	5704	1	6318	1	6779	1	7261	1	7645	1	8093	1	8441	1	8748	1	9000	1	9263	1	9522	1	9816	1	10120	1	10551	1	XM_013253317_1	14015	199	95.7276	6.24112	0	24	74.1407	465	99.8731	14.4987	0	46	73.714	2618	99.8308	110.065	0	239	99.3885	3877	100	162.831	3	318	99.2866	199	465	2618	3877	2.75364	2.92603	6.36583	9.71834	9.71834	2.14754	2.40159	11.4754	18.3995	18.3995	664	6495	7159	1589.3	5569.7	538.712	153.72	692.431	1.32307e-152	1589.3	1	1	2	3.76806e-152	Y	0.35822	2.78696	199	465	664	207.564	456.436	0.353323	0.160673	0.513996	0.473414	207.564	1		1	0.823395		0.939066	1.05729
XP_013116229.1	M	406	bifunctional arginine demethylase and lysyl-hydroxylase	2	XM_013260775	XM_013260775_1	1221	LOC106093660	ATG	*	NW_013173715.1	19643	20863	+	1	19643-20863	CYT		47.026	9.11			ExpAA=0.00 First60=0.00 PredHel=0 Topology=o	0						15	15	5.9	5.7	.		XP_013116229.1	Phosphatidylserine-specific receptor PtdSerR contains JmjC domain - 15 OH-glycosylation sites - 15 NetOglyc sites	nr	KOG	0	100.2			bifunctional arginine demethylase and lysyl-hydroxylase PSR	0.0	gi|557762908	93	97	100	Musca domestica	Bifunctional arginine demethylase and lysyl-hydroxylase PSR	0.0	Q9VD28	79	87	100	Drosophila melanogaster	bifunctional arginine demethylase and lysyl-hydroxylase PSR	0.0	gi|907739940	100	100	100	Stomoxys calcitrans	bifunctional arginine demethylase and lysyl-hydroxylase PSR	0.0	gi|907739940	100	100	100	Stomoxys calcitrans	putative low complexity protein	1E-005	gi|441432505	32	54	44	Acanthamoeba polyphaga moumouvirus	phosphatidylserine receptor - Drosophila melanogaster - nucleus - negative regulation of apoptotic process - negative regulation of JNK cascade - cell competition in a multicellular organism - peptidyl-lysine 5-dioxygenase activity - peptidyl-lysine hydroxylation to 5-hydroxy-L-lysine	0	GO:0070815	peptidyl-lysine 5-dioxygenase activity	Catalysis of the reaction: protein L-lysine + 2-oxoglutarate + O2 = protein 5-hydroxy-L-lysine + succinate + CO2. [PMID:19574390]	lysine hydroxylase activity BROAD [GOC:mah]			GO:0070815;	0	GO:0005634	nucleus	A membrane-bounded organelle of eukaryotic cells in which chromosomes are housed and replicated. In most cells, the nucleus contains all of the cell's chromosomes except the organellar chromosomes, and is the site of RNA synthesis and processing. In some species, or in specialized cell types, RNA metabolism or DNA replication may be absent. [GOC:go_curators]	cell nucleus EXACT []			GO:0005634;	0	GO:0043066	negative regulation of apoptotic process	Any process that stops, prevents, or reduces the frequency, rate or extent of cell death by apoptotic process. [GOC:jl, GOC:mtg_apoptosis]	anti-apoptosis EXACT []			GO:0043066; GO:0046329; GO:0035212; GO:0018395;	0	JmjC	1E-025	JmjC 1e-025| Cupin_8 1e-014| JmjC 5e-006| Secretin_N_2 0.006| SSP160 0.014| DUF515 0.039| DUF2146 0.041| AF-4 0.059| PHA03308 0.060| PRK08581 0.063|	Phosphatidylserine-specific receptor PtdSerR, contains JmjC domain	1E-167	Chromatin structure and dynamics, Signal transduction mechanisms	KOG2130	JmjC	2E-026	JmjC	5E-008													2342	2	7220	1	8069	1	8762	1	9460	1	9994	1	10597	1	11086	1	11542	1	11943	1	12367	1	12758	1	13251	1	13775	1	14551	1	XM_013260775_1	20678	79	98.2801	4.74939	0	16	73.4051	184	100	11.1589	2	21	74.0489	1936	100	154.601	32	237	97.5052	3876	100	310.992	59	444	97.9685	79	184	1936	3876	2.11648	2.24169	9.11428	18.811	18.811	1.65062	1.8399	16.4299	35.6144	35.6144	263	5812	6075	1348.65	4726.35	873.936	249.375	1123.31	2.83506e-246	1348.65	1	1	2	1.02213e-245	Y	0.158556	6.28195	79	184	263	82.2127	180.787	0.125548	0.0570928	0.182641	0.669113	82.2127	1		1	0.993603		0.93904	1.04592
XP_013104511.1	M	17815	uncharacterized protein LOC106085046 isoform X2	267	XM_013249057	XM_013249057_1	53448	LOC106085046	ATG	*	NW_013172144.1	320144	499933	+	79	320144-320197 337774-338020 338190-338291 338419-338535 376393-376524 376666-377037 377621-377980 382343-389620 390214-390528 390597-392405 395922-396014 404908-405711 423408-423620 427528-427602 433456-433677 433824-434006 434371-434862 434938-437709 437777-438082 438148-438465 438820-439143 439208-439525 439634-439966 440051-440380 444218-444535 444805-445128 445299-445622 445694-446323 446395-446730 446803-447111 447554-447880 448051-449646 449709-452903 459835-460161 460229-460546 460614-460958 461025-461321 461391-461699 461775-462422 462517-462834 462902-463240 463304-463615 463679-464635 464706-465368 465438-465746 465820-466773 466841-467152 467221-467565 467628-467927 467991-468947 469132-469446 469514-470167 470236-470541 470607-471257 471340-471654 471721-472053 472105-473367 473436-473756 473818-474765 474828-475478 475538-475855 475924-476268 476353-476646 476709-477668 477745-478770 478828-479133 479192-479881 479975-481510 481584-482252 483169-483828 483898-484506 484580-484909 485005-486705 486995-487195 492187-492381 492452-493459 493535-496765 496833-497264 499692-499933	IND		1904.11	5.29			ExpAA=24.06 First60=0.74 PredHel=1 Topology=o17754-17776i	1	0.1	99.7	0.2		39							XP_013104511.1	Nidogen - probable fragment	extmat	KOG	1e-18	45.3	RGD_cys_disintegrin |RTS_cys_disintegrin |Tick_RGD_peptide_cys_framework |	RGD_cys_disintegrin |RTS_cys_disintegrin |Tick_RGD_peptide_cys_framework |	uncharacterized protein LOC101893139	0.0	gi|755871165	85	91	61	Musca domestica	Fibrillin-1	1E-170	P98133	25	36	87	Bos taurus	uncharacterized protein LOC106085046 isoform X2	0.0	gi|907672290	100	100	100	Stomoxys calcitrans	uncharacterized protein LOC106085046 isoform X2	0.0	gi|907672290	100	100	100	Stomoxys calcitrans	hypothetical protein PSS2_gp084	7E-085	gi|254729546	23	34	72	Cyanophage PSS2	dumpy - Drosophila melanogaster - apposition of dorsal and ventral imaginal disc-derived wing surfaces - proteinaceous extracellular matrix - open tracheal system development - 4 iron, 4 sulfur cluster binding - calcium ion binding - chitin-based embryonic cuticle biosynthetic process - chitin-based cuticle attachment to epithelium - extracellular matrix - extracellular matrix structural constituent - lateral inhibition - regulation of imaginal disc-derived wing size	0	GO:0051539	4 iron, 4 sulfur cluster binding	Interacting selectively and non-covalently with a 4 iron, 4 sulfur (4Fe-4S) cluster; this cluster consists of four iron atoms, with the inorganic sulfur atoms found between the irons and acting as bridging ligands. [GOC:ai, PMID:15952888, Wikipedia:Iron-sulfur_cluster]	4 Fe 4 S cluster binding EXACT []				0	GO:0005578	proteinaceous extracellular matrix	A layer consisting mainly of proteins (especially collagen) and glycosaminoglycans (mostly as proteoglycans) that forms a sheet underlying or overlying cells such as endothelial and epithelial cells. The proteins are secreted by cells in the vicinity. An example of this component is found in Mus musculus. [GOC:mtg_sensu, ISBN:0198547684]					0	GO:0007475	apposition of dorsal and ventral imaginal disc-derived wing surfaces	The coming together of the dorsal and ventral surfaces of the imaginal disc-derived wing during the conversion of a folded single layered wing disc to a flat bilayered wing. [GOC:bf, GOC:mtg_sensu]	apposition of dorsal and ventral wing surfaces EXACT []				0	Zona_pellucida	5E-022	Zona_pellucida 5e-022| ZP 9e-015| EGF_CA 4e-004| EGF_CA 5e-004| EGF_3 0.018| EGF | cEGF | EGF_CA | Plasmod_Pvs28 |	Nidogen and related basement membrane protein proteins	1E-018	Cell wall/membrane/envelope biogenesis, Extracellular structures	KOG1214	Zona_pellucida	8E-023	ZP	5E-017													497	6	571	6	587	6	570	6	559	6	552	6	505	6	481	6	435	6	391	6	362	6	508	5	1301	3	1204	3	1076	3	XM_013249057_1	10214	573	37.5206	0.790525	0	11	73.74	1341	45.4292	1.85086	0	31	73.7696	15581	96.9073	28.8515	0	332	98.9741	12477	98.0112	23.2017	0	237	99.3917	573	1341	15581	12477	0.350691	0.373225	1.6757	1.38332	1.6757	0.273501	0.30633	3.02071	2.619	3.02071	1914	28058	29972	6653.77	23318.2	3376.35	963.429	4339.78	0	6653.77	1	1	2	0	Y	0.239055	4.18081	573	1341	1914	598.309	1315.69	1.07056	0.486837	1.5574	0.212046	598.309	1		1	0.483026		0.938925	1.0624
XP_013097765.1	M	696	probable peroxisomal acyl-coenzyme A oxidase 1	0	XM_013242311	XM_013242311_1	2091	LOC106080778	ATG	*	NW_013171930.1	1384938	1400812	+	9	1384938-1384970 1385045-1385222 1391301-1391463 1395872-1396164 1396223-1396628 1396689-1397183 1400166-1400271 1400332-1400487 1400552-1400812	CYT		77.132	8.52			ExpAA=0.07 First60=0.00 PredHel=0 Topology=o	0						0	13.1	7.2	4	.		XP_013097765.1	Peroxisomal acyl-CoA oxidase	met/lipd	CDD	0	105			probable peroxisomal acyl-coenzyme A oxidase 1 isoform X1	0.0	gi|755871209	71	83	100	Musca domestica	Probable peroxisomal acyl-coenzyme A oxidase 1	1E-174	Q7KML2	47	65	100	Drosophila melanogaster	probable peroxisomal acyl-coenzyme A oxidase 1	0.0	gi|907623963	100	100	100	Stomoxys calcitrans	probable peroxisomal acyl-coenzyme A oxidase 1	0.0	gi|907623963	100	100	100	Stomoxys calcitrans								acyl-Coenzyme A oxidase at 57D proximal - Drosophila melanogaster - acyl-CoA oxidase activity - palmitoyl-CoA oxidase activity - peroxisome - acyl-CoA dehydrogenase activity - flavin adenine dinucleotide binding - fatty acid beta-oxidation	0	GO:0003997	acyl-CoA oxidase activity	Catalysis of the reaction: acyl-CoA + O2 = trans-2,3-dehydroacyl-CoA + hydrogen peroxide. [EC:1.3.3.6]	acyl coenzyme A oxidase activity EXACT [EC:1.3.3.6]	EC:1.3.3.6		GO:0003997; GO:0016401; GO:0003995; GO:0050660;	0	GO:0005777	peroxisome	A small organelle enclosed by a single membrane, and found in most eukaryotic cells. Contains peroxidases and other enzymes involved in a variety of metabolic processes including free radical detoxification, lipid catabolism and biosynthesis, and hydrogen peroxide metabolism. [GOC:pm, PMID:9302272, UniProtKB-KW:KW-0576]	peroxisomal RELATED [GOC:curators]			GO:0005777;	0	GO:0006635	fatty acid beta-oxidation	A fatty acid oxidation process that results in the complete oxidation of a long-chain fatty acid. Fatty acid beta-oxidation begins with the addition of coenzyme A to a fatty acid, and occurs by successive cycles of reactions during each of which the fatty acid is shortened by a two-carbon fragment removed as acetyl coenzyme A; the cycle continues until only two or three carbons remain (as acetyl-CoA or propionyl-CoA respectively). [GOC:mah, ISBN:0198506732, MetaCyc:FAO-PWY]				GO:0006635;	0	AXO	1E-163	AXO e-163| PLN02443 e-116| PTZ00460 e-105| PLN02636 5e-064| PLN02312 1e-055| ACOX 9e-045| ACAD 9e-026| Acyl-CoA_ox_N 8e-022| CaiA 1e-013| SCAD_SBCAD 2e-010|	Acyl-CoA oxidase	0.0	Lipid transport and metabolism	KOG0136	ACOX	2E-045	HDAC_interact	0.058													102	16	126	16	117	16	97	16	251	9	232	9	204	9	180	9	156	9	178	8	738	4	5344	1	5322	1	5287	1	5241	1	XM_013242311_1	4215	76	80.5835	2.60593	0	10	71.7237	177	98.1827	6.25108	0	19	73.8475	231	95.7437	10.9412	0	32	99.0433	285	97.1784	13.6021	0	35	99.7965	76	177	231	285	1.18894	1.25919	0.635025	0.807671	1.25919	0.927248	1.0335	1.14473	1.52914	1.52914	253	516	769	170.718	598.282	39.6582	11.3163	50.9746	9.35698e-13	170.718	1	1	2	1.35194e-12	Y	1.71497	0.57968	76	177	253	79.0868	173.913	0.120477	0.0547869	0.175264	0.675475	79.0868	1		1	0.995497		0.938906	1.04533
XP_013105272.1	M	593	probable sulfite oxidase, mitochondrial	2	XM_013249818	XM_013249818_1	1782	LOC106085528	ATG	*	NW_013172183.1	663930	665781	-	2	664809-665781 663930-664738	CYT		66.412	7.71			ExpAA=11.81 First60=0.47 PredHel=0 Topology=o	0						2	13	6.7	5.7	.		XP_013105272.1	probable sulfite oxidase mitochondrial	met/energy	NR-LIGHT	0	100.6			probable sulfite oxidase, mitochondrial	0.0	gi|557773029	80	88	101	Musca domestica	Probable sulfite oxidase, mitochondrial	0.0	Q9VWP4	65	78	97	Drosophila melanogaster	probable sulfite oxidase, mitochondrial	0.0	gi|907675938	100	100	100	Stomoxys calcitrans	probable sulfite oxidase, mitochondrial	0.0	gi|907675921	100	100	100	Stomoxys calcitrans								Drosophila melanogaster - sulfite oxidase activity - mitochondrial intermembrane space - protein catabolic process - sulfur compound metabolic process - oxidation-reduction process - molybdenum ion binding - heme binding - nitrate assimilation	0	GO:0008482	sulfite oxidase activity	Catalysis of the reaction: H(2)O + O(2) + sulfite = H(2)O(2) + H(+) + sulfate. [EC:1.8.3.1, RHEA:24603]	sulfite:oxygen oxidoreductase activity EXACT [EC:1.8.3.1]	EC:1.8.3.1	KEGG:R00533	GO:0008482; GO:0030151; GO:0020037;	0	GO:0005758	mitochondrial intermembrane space	The region between the inner and outer lipid bilayers of the mitochondrial envelope. [GOC:mah]	mitochondrial envelope lumen EXACT []			GO:0005758;	0	GO:0030163	protein catabolic process	The chemical reactions and pathways resulting in the breakdown of a protein by the destruction of the native, active configuration, with or without the hydrolysis of peptide bonds. [GOC:mah]	pheromone catabolic process RELATED []			GO:0030163; GO:0006790; GO:0055114; GO:0042128;	0	eukary_SO_Moco	1E-158	eukary_SO_Moco e-158| PLN00177 7e-098| SO_family_Moco_dimer 6e-093| eukary_NR_Moco 2e-082| PLN02252 2e-079| SO_family_Moco 8e-050| Oxidored_molyb 2e-046| bact_SorA_Moco 4e-045| probable_sulfite_oxidase_molybdopterin... 178 5e-045 5e-045| bact_SoxC_Moco 3e-042|	Sulfite oxidase, molybdopterin-binding component	1E-158	Energy production and conversion	KOG0535	Oxidored_molyb	8E-056	ZipA_C	0.12													639	5	739	5	783	5	763	5	756	5	759	5	722	5	698	5	647	5	598	5	558	5	517	5	467	5	417	5	350	5	XM_013249818_1	10914	76	82.211	3.18126	0	12	74.5921	177	95.1178	7.33277	0	21	73.8249	951	100	53.0617	5	121	99.429	953	100	53.0685	5	107	99.2361	76	177	951	953	1.39511	1.47754	3.06765	3.16905	3.16905	1.08803	1.21271	5.52992	5.99988	5.99988	253	1904	2157	478.853	1678.15	106.525	30.3965	136.921	1.25466e-31	478.853	1	1	2	2.14182e-31	Y	0.465428	2.13898	76	177	253	79.0868	173.913	0.120477	0.0547869	0.175264	0.675475	79.0868	1		1	0.995497		0.938906	1.04533
XP_013105273.1	M	593	probable sulfite oxidase, mitochondrial	2	XM_013249819	XM_013249819_1	1782	LOC106085528	ATG	*	NW_013172183.1	663930	665781	-	2	664809-665781 663930-664738	CYT		66.465	7.71			ExpAA=11.81 First60=0.47 PredHel=0 Topology=o	0						2	13	6.7	5.7	.		XP_013105273.1	probable sulfite oxidase mitochondrial	met/energy	NR-LIGHT	0	100.6			probable sulfite oxidase, mitochondrial	0.0	gi|557773029	80	88	101	Musca domestica	Probable sulfite oxidase, mitochondrial	0.0	Q9VWP4	65	78	97	Drosophila melanogaster	probable sulfite oxidase, mitochondrial	0.0	gi|907675938	100	100	100	Stomoxys calcitrans	probable sulfite oxidase, mitochondrial	0.0	gi|907675921	100	100	100	Stomoxys calcitrans								Drosophila melanogaster - sulfite oxidase activity - mitochondrial intermembrane space - protein catabolic process - sulfur compound metabolic process - oxidation-reduction process - molybdenum ion binding - heme binding - nitrate assimilation	0	GO:0008482	sulfite oxidase activity	Catalysis of the reaction: H(2)O + O(2) + sulfite = H(2)O(2) + H(+) + sulfate. [EC:1.8.3.1, RHEA:24603]	sulfite:oxygen oxidoreductase activity EXACT [EC:1.8.3.1]	EC:1.8.3.1	KEGG:R00533	GO:0008482; GO:0030151; GO:0020037;	0	GO:0005758	mitochondrial intermembrane space	The region between the inner and outer lipid bilayers of the mitochondrial envelope. [GOC:mah]	mitochondrial envelope lumen EXACT []			GO:0005758;	0	GO:0030163	protein catabolic process	The chemical reactions and pathways resulting in the breakdown of a protein by the destruction of the native, active configuration, with or without the hydrolysis of peptide bonds. [GOC:mah]	pheromone catabolic process RELATED []			GO:0030163; GO:0006790; GO:0055114; GO:0042128;	0	eukary_SO_Moco	1E-158	eukary_SO_Moco e-158| PLN00177 7e-098| SO_family_Moco_dimer 6e-093| eukary_NR_Moco 2e-082| PLN02252 2e-079| SO_family_Moco 8e-050| Oxidored_molyb 2e-046| bact_SorA_Moco 4e-045| probable_sulfite_oxidase_molybdopterin... 178 5e-045 5e-045| bact_SoxC_Moco 3e-042|	Sulfite oxidase, molybdopterin-binding component	1E-158	Energy production and conversion	KOG0535	Oxidored_molyb	8E-056	ZipA_C	0.12													639	5	739	5	783	5	763	5	756	5	759	5	722	5	698	5	647	5	598	5	558	5	517	5	467	5	417	5	350	5	XM_013249819_1	10913	76	82.211	3.18126	0	12	74.5921	177	95.1178	7.33277	0	21	73.8249	951	100	53.0617	5	121	99.429	953	100	53.0685	5	107	99.2361	76	177	951	953	1.39511	1.47754	3.06765	3.16905	3.16905	1.08803	1.21271	5.52992	5.99988	5.99988	253	1904	2157	478.853	1678.15	106.525	30.3965	136.921	1.25466e-31	478.853	1	1	2	2.14182e-31	Y	0.465428	2.13898	76	177	253	79.0868	173.913	0.120477	0.0547869	0.175264	0.675475	79.0868	1		1	0.995497		0.938906	1.04533
XP_013105274.1	M	593	probable sulfite oxidase, mitochondrial	2	XM_013249820	XM_013249820_1	1782	LOC106085528	ATG	*	NW_013172183.1	663930	665781	-	2	664809-665781 663930-664738	CYT		66.465	7.71			ExpAA=11.81 First60=0.47 PredHel=0 Topology=o	0						2	13	6.7	5.7	.		XP_013105274.1	probable sulfite oxidase mitochondrial	met/energy	NR-LIGHT	0	100.6			probable sulfite oxidase, mitochondrial	0.0	gi|557773029	80	88	101	Musca domestica	Probable sulfite oxidase, mitochondrial	0.0	Q9VWP4	65	78	97	Drosophila melanogaster	probable sulfite oxidase, mitochondrial	0.0	gi|907675938	100	100	100	Stomoxys calcitrans	probable sulfite oxidase, mitochondrial	0.0	gi|907675921	100	100	100	Stomoxys calcitrans								Drosophila melanogaster - sulfite oxidase activity - mitochondrial intermembrane space - protein catabolic process - sulfur compound metabolic process - oxidation-reduction process - molybdenum ion binding - heme binding - nitrate assimilation	0	GO:0008482	sulfite oxidase activity	Catalysis of the reaction: H(2)O + O(2) + sulfite = H(2)O(2) + H(+) + sulfate. [EC:1.8.3.1, RHEA:24603]	sulfite:oxygen oxidoreductase activity EXACT [EC:1.8.3.1]	EC:1.8.3.1	KEGG:R00533	GO:0008482; GO:0030151; GO:0020037;	0	GO:0005758	mitochondrial intermembrane space	The region between the inner and outer lipid bilayers of the mitochondrial envelope. [GOC:mah]	mitochondrial envelope lumen EXACT []			GO:0005758;	0	GO:0030163	protein catabolic process	The chemical reactions and pathways resulting in the breakdown of a protein by the destruction of the native, active configuration, with or without the hydrolysis of peptide bonds. [GOC:mah]	pheromone catabolic process RELATED []			GO:0030163; GO:0006790; GO:0055114; GO:0042128;	0	eukary_SO_Moco	1E-158	eukary_SO_Moco e-158| PLN00177 7e-098| SO_family_Moco_dimer 6e-093| eukary_NR_Moco 2e-082| PLN02252 2e-079| SO_family_Moco 8e-050| Oxidored_molyb 2e-046| bact_SorA_Moco 4e-045| probable_sulfite_oxidase_molybdopterin... 178 5e-045 5e-045| bact_SoxC_Moco 3e-042|	Sulfite oxidase, molybdopterin-binding component	1E-158	Energy production and conversion	KOG0535	Oxidored_molyb	8E-056	ZipA_C	0.12													639	5	739	5	783	5	763	5	756	5	759	5	722	5	698	5	647	5	598	5	558	5	517	5	467	5	417	5	350	5	XM_013249820_1	10916	76	82.211	3.18126	0	12	74.5921	177	95.1178	7.33277	0	21	73.8249	951	100	53.0617	5	121	99.429	953	100	53.0685	5	107	99.2361	76	177	951	953	1.39511	1.47754	3.06765	3.16905	3.16905	1.08803	1.21271	5.52992	5.99988	5.99988	253	1904	2157	478.853	1678.15	106.525	30.3965	136.921	1.25466e-31	478.853	1	1	2	2.14182e-31	Y	0.465428	2.13898	76	177	253	79.0868	173.913	0.120477	0.0547869	0.175264	0.675475	79.0868	1		1	0.995497		0.938906	1.04533
XP_013105275.1	M	593	probable sulfite oxidase, mitochondrial	2	XM_013249821	XM_013249821_1	1782	LOC106085528	ATG	*	NW_013172183.1	663930	665781	-	2	664809-665781 663930-664738	CYT		66.465	7.71			ExpAA=11.81 First60=0.47 PredHel=0 Topology=o	0						2	13	6.7	5.7	.		XP_013105275.1	probable sulfite oxidase mitochondrial	met/energy	NR-LIGHT	0	100.6			probable sulfite oxidase, mitochondrial	0.0	gi|557773029	80	88	101	Musca domestica	Probable sulfite oxidase, mitochondrial	0.0	Q9VWP4	65	78	97	Drosophila melanogaster	probable sulfite oxidase, mitochondrial	0.0	gi|907675938	100	100	100	Stomoxys calcitrans	probable sulfite oxidase, mitochondrial	0.0	gi|907675921	100	100	100	Stomoxys calcitrans								Drosophila melanogaster - sulfite oxidase activity - mitochondrial intermembrane space - protein catabolic process - sulfur compound metabolic process - oxidation-reduction process - molybdenum ion binding - heme binding - nitrate assimilation	0	GO:0008482	sulfite oxidase activity	Catalysis of the reaction: H(2)O + O(2) + sulfite = H(2)O(2) + H(+) + sulfate. [EC:1.8.3.1, RHEA:24603]	sulfite:oxygen oxidoreductase activity EXACT [EC:1.8.3.1]	EC:1.8.3.1	KEGG:R00533	GO:0008482; GO:0030151; GO:0020037;	0	GO:0005758	mitochondrial intermembrane space	The region between the inner and outer lipid bilayers of the mitochondrial envelope. [GOC:mah]	mitochondrial envelope lumen EXACT []			GO:0005758;	0	GO:0030163	protein catabolic process	The chemical reactions and pathways resulting in the breakdown of a protein by the destruction of the native, active configuration, with or without the hydrolysis of peptide bonds. [GOC:mah]	pheromone catabolic process RELATED []			GO:0030163; GO:0006790; GO:0055114; GO:0042128;	0	eukary_SO_Moco	1E-158	eukary_SO_Moco e-158| PLN00177 7e-098| SO_family_Moco_dimer 6e-093| eukary_NR_Moco 2e-082| PLN02252 2e-079| SO_family_Moco 8e-050| Oxidored_molyb 2e-046| bact_SorA_Moco 4e-045| probable_sulfite_oxidase_molybdopterin... 178 5e-045 5e-045| bact_SoxC_Moco 3e-042|	Sulfite oxidase, molybdopterin-binding component	1E-158	Energy production and conversion	KOG0535	Oxidored_molyb	8E-056	ZipA_C	0.12													639	5	739	5	783	5	763	5	756	5	759	5	722	5	698	5	647	5	598	5	558	5	517	5	467	5	417	5	350	5	XM_013249821_1	10917	76	82.211	3.18126	0	12	74.5921	177	95.1178	7.33277	0	21	73.8249	951	100	53.0617	5	121	99.429	953	100	53.0685	5	107	99.2361	76	177	951	953	1.39511	1.47754	3.06765	3.16905	3.16905	1.08803	1.21271	5.52992	5.99988	5.99988	253	1904	2157	478.853	1678.15	106.525	30.3965	136.921	1.25466e-31	478.853	1	1	2	2.14182e-31	Y	0.465428	2.13898	76	177	253	79.0868	173.913	0.120477	0.0547869	0.175264	0.675475	79.0868	1		1	0.995497		0.938906	1.04533
XP_013105276.1	M	593	probable sulfite oxidase, mitochondrial	2	XM_013249822	XM_013249822_1	1782	LOC106085528	ATG	*	NW_013172183.1	663930	665781	-	2	664809-665781 663930-664738	CYT		66.465	7.71			ExpAA=11.81 First60=0.47 PredHel=0 Topology=o	0						2	13	6.7	5.7	.		XP_013105276.1	probable sulfite oxidase mitochondrial	met/energy	NR-LIGHT	0	100.6			probable sulfite oxidase, mitochondrial	0.0	gi|557773029	80	88	101	Musca domestica	Probable sulfite oxidase, mitochondrial	0.0	Q9VWP4	65	78	97	Drosophila melanogaster	probable sulfite oxidase, mitochondrial	0.0	gi|907675938	100	100	100	Stomoxys calcitrans	probable sulfite oxidase, mitochondrial	0.0	gi|907675921	100	100	100	Stomoxys calcitrans								Drosophila melanogaster - sulfite oxidase activity - mitochondrial intermembrane space - protein catabolic process - sulfur compound metabolic process - oxidation-reduction process - molybdenum ion binding - heme binding - nitrate assimilation	0	GO:0008482	sulfite oxidase activity	Catalysis of the reaction: H(2)O + O(2) + sulfite = H(2)O(2) + H(+) + sulfate. [EC:1.8.3.1, RHEA:24603]	sulfite:oxygen oxidoreductase activity EXACT [EC:1.8.3.1]	EC:1.8.3.1	KEGG:R00533	GO:0008482; GO:0030151; GO:0020037;	0	GO:0005758	mitochondrial intermembrane space	The region between the inner and outer lipid bilayers of the mitochondrial envelope. [GOC:mah]	mitochondrial envelope lumen EXACT []			GO:0005758;	0	GO:0030163	protein catabolic process	The chemical reactions and pathways resulting in the breakdown of a protein by the destruction of the native, active configuration, with or without the hydrolysis of peptide bonds. [GOC:mah]	pheromone catabolic process RELATED []			GO:0030163; GO:0006790; GO:0055114; GO:0042128;	0	eukary_SO_Moco	1E-158	eukary_SO_Moco e-158| PLN00177 7e-098| SO_family_Moco_dimer 6e-093| eukary_NR_Moco 2e-082| PLN02252 2e-079| SO_family_Moco 8e-050| Oxidored_molyb 2e-046| bact_SorA_Moco 4e-045| probable_sulfite_oxidase_molybdopterin... 178 5e-045 5e-045| bact_SoxC_Moco 3e-042|	Sulfite oxidase, molybdopterin-binding component	1E-158	Energy production and conversion	KOG0535	Oxidored_molyb	8E-056	ZipA_C	0.12													639	5	739	5	783	5	763	5	756	5	759	5	722	5	698	5	647	5	598	5	558	5	517	5	467	5	417	5	350	5	XM_013249822_1	10915	76	82.211	3.18126	0	12	74.5921	177	95.1178	7.33277	0	21	73.8249	951	100	53.0617	5	121	99.429	953	100	53.0685	5	107	99.2361	76	177	951	953	1.39511	1.47754	3.06765	3.16905	3.16905	1.08803	1.21271	5.52992	5.99988	5.99988	253	1904	2157	478.853	1678.15	106.525	30.3965	136.921	1.25466e-31	478.853	1	1	2	2.14182e-31	Y	0.465428	2.13898	76	177	253	79.0868	173.913	0.120477	0.0547869	0.175264	0.675475	79.0868	1		1	0.995497		0.938906	1.04533
XP_013113046.1	M	410	E3 ubiquitin-protein ligase RNF25	1	XM_013257592	XM_013257592_1	1233	LOC106091157	ATG	*	NW_013172859.1	41353	49835	-	4	49828-49835 49696-49767 48758-49595 41353-41667	CYT		46.01	5.81			ExpAA=0.00 First60=0.00 PredHel=0 Topology=o	0						1	14.9	5.4	4.9	.		XP_013113046.1	E3 ubiquitin-protein ligase RNF25	prot	REFSEQ-INVERTEBRATE	0	100			E3 ubiquitin-protein ligase RNF25	0.0	gi|557767847	85	92	100	Musca domestica	E3 ubiquitin-protein ligase RNF25	2E-037	Q9QZR0	30	47	77	Mus musculus	E3 ubiquitin-protein ligase RNF25	0.0	gi|907721321	100	100	100	Stomoxys calcitrans	E3 ubiquitin-protein ligase RNF25	0.0	gi|907721321	100	100	100	Stomoxys calcitrans								Drosophila melanogaster - cellular_component - zinc ion binding - ubiquitin-protein transferase activity - protein ubiquitination	0	GO:0008270	zinc ion binding	Interacting selectively and non-covalently with zinc (Zn) ions. [GOC:ai]	zinc binding EXACT []			GO:0008270; GO:0004842;	1e-135	GO:0005575	cellular_component	The part of a cell or its extracellular environment in which a gene product is located. A gene product may be located in one or more parts of a cell and its location may be as specific as a particular macromolecular complex, that is, a stable, persistent association of macromolecules that function together. [GOC:go_curators, NIF_Subcellular:sao-1337158144]	cell or subcellular entity EXACT []			GO:0005575;	1e-135	GO:0016567	protein ubiquitination	The process in which one or more ubiquitin groups are added to a protein. [GOC:ai]	protein ubiquitinylation EXACT []			GO:0016567;	1e-135	RWD	3E-016	RWD 3e-016| RWD 1e-015| zf-RING_2 0.001| COG5540 0.060| GH94N_like_1 0.067| COG4784 | RING | FLO_LFY | KIAA1328 | PRK10019 |	Uncharacterized conserved protein, contains RWD domain	2E-094	Function unknown	KOG4445	RWD	3E-016	RWD	3E-018													5374	1	6499	1	7250	1	7829	1	8433	1	8904	1	9429	1	9857	1	10246	1	10583	1	10952	1	11275	1	11674	1	12117	1	12756	1	XM_013257592_1	17839	38	70.073	2.21979	0	8	72.0263	88	98.8646	5.26277	0	15	73.7386	1280	100	101.491	3	220	97.7641	1552	100	123.873	5	254	98.4124	38	88	1280	1552	1.00814	1.06168	5.96732	7.45886	7.45886	0.786243	0.871389	10.757	14.1217	14.1217	126	2832	2958	656.675	2301.32	428.851	122.371	551.223	6.82343e-122	656.675	1	1	2	1.75029e-121	Y	0.155866	6.363	38	88	126	39.3871	86.6129	0.0488489	0.022214	0.0710629	0.789795	39.3871	1		1	1		0.938906	1.0261
XP_013112642.1	M	729	dynamin-1-like protein	1	XM_013257188	XM_013257188_1	2190	LOC106090853	ATG	*	NW_013172803.1	181695	203309	+	7	181695-181796 194719-194863 194923-196039 202205-202532 202601-202829 202912-203123 203253-203309	CYT		82.345	6.35			ExpAA=0.00 First60=0.00 PredHel=0 Topology=o	0						1	13	4	5.3	.	1 | 78 LDDREHR|SA 0.582 *ProP* |	XP_013112642.1	Vacuolar sorting protein VPS1 dynamin	pe	KOG	0	83.1			dynamin-1-like protein	0.0	gi|557758892	92	95	100	Musca domestica	Dynamin-1-like protein	0.0	O00429	65	78	102	Homo sapiens	dynamin-1-like protein	0.0	gi|907719903	100	100	100	Stomoxys calcitrans	dynamin-1-like protein	0.0	gi|907719903	100	100	100	Stomoxys calcitrans								Dynamin related protein 1 - Drosophila melanogaster - microtubule associated complex - synaptic vesicle budding from presynaptic membrane - GTPase activity - GTP binding - mitotic cytokinesis - vesicle organization - intracellular distribution of mitochondria - mitochondrion organization - mitochondrion localization - sperm mitochondrion organization - positive regulation of mitochondrial fission - regulation of mitochondrial fission - ventral furrow formation	0	GO:0003924	GTPase activity	Catalysis of the reaction: GTP + H2O = GDP + phosphate. [ISBN:0198547684]	ARF small monomeric GTPase activity NARROW []			GO:0003924; GO:0005525;	0	GO:0005875	microtubule associated complex	Any multimeric complex connected to a microtubule. [GOC:jl]				GO:0005875;	0	GO:0016185	synaptic vesicle budding from presynaptic endocytic zone membrane	Evagination of the presynaptic membrane, resulting in the formation of a new synaptic vesicle. [GOC:curators, PMID:10099709, PMID:20448150]	synaptic vesicle budding from pre-synaptic membrane EXACT []			GO:0016185; GO:0000281; GO:0016050; GO:0048312; GO:0007005; GO:0051646; GO:0030382; GO:0090141; GO:0090140; GO:0007370;	0	DLP_1	1E-108	DLP_1 e-108| Dynamin_M e-101| DYNc 9e-087| Dynamin_N 4e-050| COG0699 5e-050| GED 1e-029| GED 1e-024| PRK04213 0.006| Miro2 0.082| DLP_2 |	Vacuolar sorting protein VPS1, dynamin, and related proteins	1E-179	Intracellular trafficking, secretion, and vesicular transport, General function prediction only	KOG0446	Dynamin_M	1E-102	DYNc	8E-089	COPIA-33_GM-I	1E-152	16	31	92	Copia-33_GM-I	CLASS I	LTR RETROTRANSPOSON	Copia	Copia-33_GM-I LTR retrotransposon from soybean: internal portion.	Copia; LTR Retrotransposon; Transposable Element; Copia-33_GM_; Copia-33_GM-LTR; Copia-33_GM-I.	Glycine max	176	11	208	11	198	11	181	11	168	11	153	11	9282	1	9702	1	10081	1	10413	1	10773	1	11092	1	11479	1	11905	1	12530	1	XM_013257188_1	17478	73	87.2146	2.44658	0	10	73.3973	170	94.6119	5.71142	0	16	73.5765	3021	100	135.12	9	518	97.9553	3608	100	161.82	6	601	98.2256	73	170	3021	3608	1.09039	1.15472	7.92938	9.76262	9.76262	0.850384	0.947758	14.294	18.4833	18.4833	243	6629	6872	1525.58	5346.42	1078.29	307.686	1385.97	2.34658e-303	1525.58	1	1	2	9.51267e-303	Y	0.128446	7.7523	73	170	243	75.9608	167.039	0.115407	0.0524812	0.167888	0.681995	75.9608	1		1	1		0.938762	1.04469
XP_013108500.1	M	1086	F-BAR domain only protein 2 isoform X4	0	XM_013253046	XM_013253046_1	3261	LOC106087837	ATG	*	NW_013171882.1	698721	707047	+	14	698721-698750 698814-699380 699461-699559 699623-699719 699777-700298 704513-704618 704675-704997 705063-705232 705305-705450 705510-705872 705939-706112 706187-706522 706651-706880 706950-707047	CYT		118.389	8.21			ExpAA=0.06 First60=0.00 PredHel=0 Topology=o	0						12	20.1	6.4	4.9	.	1 | 447 GILRSRR|DK 0.545 *ProP* |	XP_013108500.1	Predicted proline-serine-threonine phosphatase-interacting protein (PSTPIP) - probable fragment - 12 OH-glycosylation sites - 12 NetOglyc sites	nr	KOG	3e-61	72.1			FCH domain only protein 2 isoform X4	0.0	gi|755852752	85	90	100	Musca domestica	F-BAR domain only protein 2	1E-097	Q5R807	40	59	64	Pongo abelii	F-BAR domain only protein 2 isoform X4	0.0	gi|907605104	100	100	100	Stomoxys calcitrans	F-BAR domain only protein 2 isoform X4	0.0	gi|907605104	100	100	100	Stomoxys calcitrans	hypothetical protein	3E-009	gi|21686711	20	38	66	Phthorimaea operculella granulovirus	Drosophila melanogaster - plasma membrane - coated pit - clathrin-mediated endocytosis - AP-2 adaptor complex binding - phospholipid binding - cytoplasm	0	GO:0035612	AP-2 adaptor complex binding	Interacting selectively and non-covalently with the AP-2 adaptor complex. The AP-2 adaptor complex is a heterotetrameric AP-type membrane coat adaptor complex that consists of alpha, beta2, mu2 and sigma2 subunits and links clathrin to the membrane surface of a vesicle. In at least humans, the AP-2 complex can be heterogeneric due to the existence of multiple subunit isoforms encoded by different alpha genes (alphaA and alphaC). [GOC:BHF, PMID:12221107, PMID:15728179, PMID:21097499]	AP-2 clathrin adaptor complex binding RELATED [GOC:bf]				0	GO:0005886	plasma membrane	The membrane surrounding a cell that separates the cell from its external environment. It consists of a phospholipid bilayer and associated proteins. [ISBN:0716731363]	bacterial inner membrane NARROW []				0	GO:0072583	clathrin-mediated endocytosis	An endocytosis process that begins when material is taken up into clathrin-coated pits, which then pinch off to form clathrin-coated endocytic vesicles. [GOC:BHF, GOC:mah, PMID:18498251, PMID:8970738, PMID:9234965]	clathrin coated pit-dependent endocytosis EXACT [GOC:BHF]				0	AP_Syp1_like_MH	1E-120	AP_Syp1_like_MHD e-120| F-BAR_FCHO e-119| FCHo2_MHD 7e-079| SGIP1_MHD 2e-071| muHD 2e-070| FCHo1_MHD 3e-069| F-BAR_FCHO2 2e-068| F-BAR_FCHO1 2e-064| AP_muniscins_like_MHD 2e-030| FCH_F-BAR 2e-020|	Predicted proline-serine-threonine phosphatase-interacting protein (PSTPIP)	3E-061	Cell cycle control, cell division, chromosome partitioning	KOG2398	muHD	4E-071	FCH	1E-013													1	5170	641	5	677	5	661	5	652	5	648	5	604	5	582	5	537	5	494	5	462	5	424	5	382	5	335	5	1477	2	XM_013253046_1	1453	140	81.2328	3.14229	0	14	73.2	327	100	7.32076	1	24	73.0061	2479	100	74.5348	18	273	98.0504	3280	100	99.1086	18	296	98.5366	140	327	2479	3280	1.40436	1.49166	4.36977	5.96028	5.96028	1.09525	1.22431	7.87719	11.2844	11.2844	467	5759	6226	1382.17	4843.83	605.957	172.908	778.865	2.12419e-171	1382.17	1	1	2	6.39596e-171	Y	0.284133	3.51135	140	327	467	145.982	321.018	0.245153	0.111483	0.356636	0.550381	145.982	1		1	0.881432		0.938605	1.05463
XP_013108475.1	M	1172	F-BAR domain only protein 2 isoform X1	1	XM_013253021	XM_013253021_1	3519	LOC106087837	ATG	*	NW_013171882.1	698721	707047	+	15	698721-698750 698814-699380 699461-699559 699623-699719 699777-700298 703819-704076 704513-704618 704675-704997 705063-705232 705305-705450 705510-705872 705939-706112 706187-706522 706651-706880 706950-707047	CYT		127.693	8.5			ExpAA=0.06 First60=0.00 PredHel=0 Topology=o	0						14	20.9	6.1	5.2	.	1 | 533 GILRSRR|DK 0.545 *ProP* |	XP_013108475.1	Predicted proline-serine-threonine phosphatase-interacting protein (PSTPIP) - 14 OH-glycosylation sites - 14 NetOglyc sites	nr	KOG	8e-61	80			FCH domain only protein 2 isoform X1	0.0	gi|755852743	82	88	101	Musca domestica	F-BAR domain only protein 2	1E-097	Q5R807	40	59	64	Pongo abelii	F-BAR domain only protein 2 isoform X1	0.0	gi|907605092	100	100	100	Stomoxys calcitrans	F-BAR domain only protein 2 isoform X1	0.0	gi|907605092	100	100	100	Stomoxys calcitrans	envelope glycoprotein J	7E-010	gi|216905924	18	37	52	Equid herpesvirus 9	Drosophila melanogaster - plasma membrane - coated pit - clathrin-mediated endocytosis - AP-2 adaptor complex binding - phospholipid binding - cytoplasm	0	GO:0035612	AP-2 adaptor complex binding	Interacting selectively and non-covalently with the AP-2 adaptor complex. The AP-2 adaptor complex is a heterotetrameric AP-type membrane coat adaptor complex that consists of alpha, beta2, mu2 and sigma2 subunits and links clathrin to the membrane surface of a vesicle. In at least humans, the AP-2 complex can be heterogeneric due to the existence of multiple subunit isoforms encoded by different alpha genes (alphaA and alphaC). [GOC:BHF, PMID:12221107, PMID:15728179, PMID:21097499]	AP-2 clathrin adaptor complex binding RELATED [GOC:bf]			GO:0035612; GO:0005543;	0	GO:0005886	plasma membrane	The membrane surrounding a cell that separates the cell from its external environment. It consists of a phospholipid bilayer and associated proteins. [ISBN:0716731363]	bacterial inner membrane NARROW []			GO:0005886; GO:0005905; GO:0005737;	0	GO:0072583	clathrin-mediated endocytosis	An endocytosis process that begins when material is taken up into clathrin-coated pits, which then pinch off to form clathrin-coated endocytic vesicles. [GOC:BHF, GOC:mah, PMID:18498251, PMID:8970738, PMID:9234965]	clathrin coated pit-dependent endocytosis EXACT [GOC:BHF]			GO:0072583;	0	AP_Syp1_like_MH	1E-120	AP_Syp1_like_MHD e-120| F-BAR_FCHO e-120| FCHo2_MHD 2e-078| SGIP1_MHD 4e-071| muHD 5e-070| FCHo1_MHD 1e-068| F-BAR_FCHO2 1e-068| F-BAR_FCHO1 2e-064| AP_muniscins_like_MHD 3e-030| FCH_F-BAR 1e-020|	Predicted proline-serine-threonine phosphatase-interacting protein (PSTPIP)	8E-061	Cell cycle control, cell division, chromosome partitioning	KOG2398	muHD	9E-071	FCH	1E-011													1	5170	641	5	677	5	661	5	652	5	648	5	604	5	582	5	537	5	494	5	462	5	424	5	382	5	335	5	801	3	XM_013253021_1	1452	140	74.3677	2.89088	0	14	72.6714	327	92.8957	6.76499	0	24	72.8012	2513	100	70.189	11	273	98.2905	3306	100	92.6454	6	296	98.6165	140	327	2513	3306	1.3014	1.3823	4.10493	5.56708	5.56708	1.01495	1.13454	7.39978	10.54	10.54	467	5819	6286	1395.49	4890.51	617.771	176.279	794.05	1.06082e-174	1395.49	1	1	2	3.21911e-174	Y	0.281204	3.54793	140	327	467	145.982	321.018	0.245153	0.111483	0.356636	0.550381	145.982	1		1	0.881432		0.938605	1.05463
XP_013113202.1	M	1652	C-myc promoter-binding protein isoform X1	5	XM_013257748	XM_013257748_1	4959	LOC106091272	ATG	*	NW_013172881.1	201009	215079	-	16	214779-215079 214163-214709 213944-214094 213776-213877 213525-213694 213185-213398 212954-213109 212722-212886 212424-212658 211135-212353 210770-211069 206908-206994 206128-206512 205630-206058 205387-205565 201009-201327	CYT		185.691	6.14			ExpAA=3.24 First60=0.00 PredHel=0 Topology=o	0						0	15.2	4.5	6.2	.		XP_013113202.1	Calmodulin-binding protein CRAG contains DENN domain - probable fragment	st	KOG	0	54.5			DENN domain-containing protein 4C isoform X1	0.0	gi|557766249	87	92	101	Musca domestica	C-myc promoter-binding protein	0.0	Q7Z401	36	53	83	Homo sapiens	C-myc promoter-binding protein isoform X1	0.0	gi|907723619	100	100	100	Stomoxys calcitrans	C-myc promoter-binding protein isoform X1	0.0	gi|907723616	100	100	100	Stomoxys calcitrans								Calmodulin-binding protein related to a Rab3 GDP/GTP exchange protein - Drosophila melanogaster - calmodulin binding - guanyl-nucleotide exchange factor activity - asymmetric protein localization - cell cortex - basement membrane assembly - recycling endosome - positive regulation of innate immune response - defense response to Gram-negative bacterium - Rab GTPase binding - cytoplasmic vesicle - positive regulation of Golgi to plasma membrane protein transport - activation of GTPase activity - regulation of Rab protein signal transduction - Rab guanyl-nucleotide exchange factor activity - basal protein localization - plasma membrane	0	GO:0005516	calmodulin binding	Interacting selectively and non-covalently with calmodulin, a calcium-binding protein with many roles, both in the calcium-bound and calcium-free states. [GOC:krc]				GO:0005516; GO:0005085; GO:0017137; GO:0017112;	0	GO:0005938	cell cortex	The region of a cell that lies just beneath the plasma membrane and often, but not always, contains a network of actin filaments and associated proteins. [GOC:mah, ISBN:0815316194]	cell periphery RELATED []			GO:0005938; GO:0055037; GO:0031410; GO:0005886;	0	GO:0008105	asymmetric protein localization	Any process in which a protein is transported to, or maintained in, a specific location such that it is distributed asymmetrically. [GOC:ma]	asymmetric protein localisation EXACT [GOC:mah]			GO:0008105; GO:0070831; GO:0045089; GO:0050829; GO:0042998; GO:0090630; GO:0032483; GO:0045175;	0	DENN	2E-067	DENN 2e-067| DENN 1e-053| dDENN 2e-019| dDENN 8e-019| uDENN 1e-015| uDENN 2e-007| PPR 8e-004| PhnS | rpl9 | POL4 |	Calmodulin-binding protein CRAG, contains DENN domain	1E-174	Signal transduction mechanisms	KOG2127	DENN	4E-068	DENN	1E-055													1383	3	1650	3	1731	3	1779	3	1840	3	1864	3	1874	3	1882	3	1854	3	1798	3	1739	3	1651	3	1554	3	1450	3	1282	3	XM_013257748_1	17996	70	50.7562	1.02138	0	8	72.3571	163	80.7219	2.40815	0	12	73.2638	3542	100	71.1531	9	157	99.6282	5023	100	100.906	10	247	99.6221	70	163	3542	5023	0.461749	0.488953	4.1057	6.00223	6.00223	0.360114	0.401316	7.40117	11.3639	11.3639	233	8565	8798	1953.15	6844.85	1514.95	432.285	1947.23	0	1953.15	1	1	2	0	Y	0.0953247	10.4444	70	163	233	72.8349	160.165	0.110337	0.0501757	0.160513	0.688685	72.8349	1		1	1		0.938605	1.044
XP_013113203.1	M	1652	C-myc promoter-binding protein isoform X1	5	XM_013257749	XM_013257749_1	4959	LOC106091272	ATG	*	NW_013172881.1	201009	215079	-	16	214779-215079 214163-214709 213944-214094 213776-213877 213525-213694 213185-213398 212954-213109 212722-212886 212424-212658 211135-212353 210770-211069 206908-206994 206128-206512 205630-206058 205387-205565 201009-201327	CYT		185.831	6.14			ExpAA=3.24 First60=0.00 PredHel=0 Topology=o	0						0	15.2	4.5	6.2	.		XP_013113203.1	Calmodulin-binding protein CRAG contains DENN domain - probable fragment	st	KOG	0	54.5			DENN domain-containing protein 4C isoform X1	0.0	gi|557766249	87	92	101	Musca domestica	C-myc promoter-binding protein	0.0	Q7Z401	36	53	83	Homo sapiens	C-myc promoter-binding protein isoform X1	0.0	gi|907723619	100	100	100	Stomoxys calcitrans	C-myc promoter-binding protein isoform X1	0.0	gi|907723616	100	100	100	Stomoxys calcitrans								Calmodulin-binding protein related to a Rab3 GDP/GTP exchange protein - Drosophila melanogaster - calmodulin binding - guanyl-nucleotide exchange factor activity - asymmetric protein localization - cell cortex - basement membrane assembly - recycling endosome - positive regulation of innate immune response - defense response to Gram-negative bacterium - Rab GTPase binding - cytoplasmic vesicle - positive regulation of Golgi to plasma membrane protein transport - activation of GTPase activity - regulation of Rab protein signal transduction - Rab guanyl-nucleotide exchange factor activity - basal protein localization - plasma membrane	0	GO:0005516	calmodulin binding	Interacting selectively and non-covalently with calmodulin, a calcium-binding protein with many roles, both in the calcium-bound and calcium-free states. [GOC:krc]				GO:0005516; GO:0005085; GO:0017137; GO:0017112;	0	GO:0005938	cell cortex	The region of a cell that lies just beneath the plasma membrane and often, but not always, contains a network of actin filaments and associated proteins. [GOC:mah, ISBN:0815316194]	cell periphery RELATED []			GO:0005938; GO:0055037; GO:0031410; GO:0005886;	0	GO:0008105	asymmetric protein localization	Any process in which a protein is transported to, or maintained in, a specific location such that it is distributed asymmetrically. [GOC:ma]	asymmetric protein localisation EXACT [GOC:mah]			GO:0008105; GO:0070831; GO:0045089; GO:0050829; GO:0042998; GO:0090630; GO:0032483; GO:0045175;	0	DENN	2E-067	DENN 2e-067| DENN 1e-053| dDENN 2e-019| dDENN 8e-019| uDENN 1e-015| uDENN 2e-007| PPR 8e-004| PhnS | rpl9 | POL4 |	Calmodulin-binding protein CRAG, contains DENN domain	1E-174	Signal transduction mechanisms	KOG2127	DENN	4E-068	DENN	1E-055													1383	3	1650	3	1731	3	1779	3	1840	3	1864	3	1874	3	1882	3	1854	3	1798	3	1739	3	1651	3	1554	3	1450	3	1282	3	XM_013257749_1	17997	70	50.7562	1.02138	0	8	72.3571	163	80.7219	2.40815	0	12	73.2638	3542	100	71.1531	9	157	99.6282	5023	100	100.906	10	247	99.6221	70	163	3542	5023	0.461749	0.488953	4.1057	6.00223	6.00223	0.360114	0.401316	7.40117	11.3639	11.3639	233	8565	8798	1953.15	6844.85	1514.95	432.285	1947.23	0	1953.15	1	1	2	0	Y	0.0953247	10.4444	70	163	233	72.8349	160.165	0.110337	0.0501757	0.160513	0.688685	72.8349	1		1	1		0.938605	1.044
XP_013118264.1	M	605	alpha-L-iduronidase isoform X2	1	XM_013262810	XM_013262810_1	1818	LOC106095576	ATG	*	NW_013171897.1	619913	648972	+	6	619913-620378 629125-629220 629292-629595 629669-630114 630169-630594 648893-648972	SIG	23-24	70.174	6.26	67.783	6.34	ExpAA=0.35 First60=0.32 PredHel=0 Topology=o	0						1	15	4.3	5.6	.		XP_013118264.1	Conserved secreted protein precursor	s/ucs	SWISSP	0				alpha-L-iduronidase	0.0	gi|557774395	58	74	100	Musca domestica	Alpha-L-iduronidase	2E-077	P35475	30	50	93	Homo sapiens	alpha-L-iduronidase isoform X2	0.0	gi|907611343	100	100	100	Stomoxys calcitrans	alpha-L-iduronidase isoform X2	0.0	gi|907611343	100	100	100	Stomoxys calcitrans								Drosophila melanogaster - L-iduronidase activity - carbohydrate metabolic process	0									GO:0070062	extracellular exosome	A membrane-bounded vesicle that is released into the extracellular region by fusion of the limiting endosomal membrane of a multivesicular body with the plasma membrane. Extracellular exosomes, also simply called exosomes, have a diameter of about 40-100 nm. [GOC:BHF, GOC:mah, GOC:vesicles, PMID:15908444, PMID:17641064, PMID:19442504, PMID:19498381, PMID:22418571, PMID:24009894]	exosome EXACT [GOC:pr]			GO:0070062;	2e-80	GO:0005975	carbohydrate metabolic process	The chemical reactions and pathways involving carbohydrates, any of a group of organic compounds based of the general formula Cx(H2O)y. Includes the formation of carbohydrate derivatives by the addition of a carbohydrate residue to another molecule. [GOC:mah, ISBN:0198506732]	carbohydrate metabolism EXACT []			GO:0005975; GO:0005975; GO:0005975; GO:0030209;	2e-80	Glyco_hydro_39	4E-032	Glyco_hydro_39 4e-032| ZnMc | ADP_GME_SDR_e | FN3 | XynB | PRK12269 | Peptidase_M3 | CP_ATPgrasp_2 | PH_beta_spectrin | PRK10172 |	Uncharacterized conserved protein	0.59	Function unknown	KOG2318	Glyco_hydro_39	8E-033	ACTIN	0.17													1568	2	1874	2	1977	2	2040	2	2113	2	2147	2	2169	2	2187	2	2171	2	2120	2	2066	2	1986	2	1872	2	1763	2	1564	2	XM_013262810_1	2411	99	91.9142	3.956	0	14	72.6465	231	99.56	9.21232	0	26	72.5065	461	98.0198	24.9406	0	66	98.3557	578	99.615	31.4521	0	74	98.9273	99	231	461	578	1.78133	1.89013	1.4576	1.88399	1.89013	1.38924	1.55135	2.62756	3.5669	3.5669	330	1039	1369	303.918	1065.08	2.23841	0.638723	2.87713	0.0898458	303.918	1		1	0.102674		1.11201	0.895695	99	231	330	103.157	226.843	0.167491	0.0761664	0.243658	0.621577	103.157	1		1	0.942419		0.938374	1.05047
XP_013116985.1	M	167	dual specificity mitogen-activated protein kinase kinase	0	XM_013261531	XM_013261531_1	504	LOC106094324	ATG	*	NW_013174170.1	53267	53828	+	2	53267-53325 53384-53828	CYT		19.405	6.15			ExpAA=0.01 First60=0.00 PredHel=0 Topology=o	0						3	12	4.2	4.2	.		XP_013116985.1	dual specificity mitogen-activated protein kinase kinase 3 - probable fragment	st	NR-LIGHT	3e-80	45			dual specificity mitogen-activated protein kinase kinase 3	3E-080	gi|557757046	97	98	46	Musca domestica	Dual specificity mitogen-activated protein kinase kinase 3	1E-051	P46734	64	80	44	Homo sapiens	dual specificity mitogen-activated protein kinase kinase 3-like	2E-092	gi|907744501	100	100	100	Stomoxys calcitrans	dual specificity mitogen-activated protein kinase kinase 3-like	1E-092	gi|907744501	100	100	100	Stomoxys calcitrans								licorne - Drosophila melanogaster - MAP kinase kinase activity - transforming growth factor beta receptor signaling pathway - activation of MAPK activity - MAPK cascade - protein kinase activity - oocyte axis specification - protein serine/threonine kinase activity - oocyte anterior/posterior axis specification - protein phosphorylation - receptor signaling protein serine/threonine kinase activity - mitogen-activated protein kinase kinase kinase binding - ATP binding - cytoplasm - mucosal immune response - positive regulation of cell size - positive regulation of multicellular organism growth - positive regulation of protein phosphorylation - regulation of adult chitin-containing cuticle pigmentation	8e-63	GO:0004708	MAP kinase kinase activity	Catalysis of the concomitant phosphorylation of threonine (T) and tyrosine (Y) residues in a Thr-Glu-Tyr (TEY) thiolester sequence in a MAP kinase (MAPK) substrate. [ISBN:0198547684]	ATP:protein phosphotransferase (MAPKKK-activated) activity EXACT [EC:2.7.12.2]	EC:2.7.11.-			8e-63	GO:0005737	cytoplasm	All of the contents of a cell excluding the plasma membrane and nucleus, but including other subcellular structures. [ISBN:0198547684]					8e-63	GO:0007179	transforming growth factor beta receptor signaling pathway	A series of molecular signals initiated by the binding of an extracellular ligand to a transforming growth factor beta receptor on the surface of a target cell, and ending with regulation of a downstream cellular process, e.g. transcription. [GOC:BHF, GOC:mah, GOC:signaling]	TGF-beta receptor signaling pathway EXACT []				8e-63	PKc_MKK3_6	9E-058	PKc_MKK3_6 9e-058| PKc_MKK4 1e-042| PKc_MAPKK 5e-034| PKc_MKK7 1e-030| PKc_MAPKK_plant_like 4e-020| PKc_PBS2_like 2e-019| PKc_Byr1_like 4e-018| PKc_Pek1_like 4e-016| PKc_MEK 3e-015| PKc_MEK2 9e-015|	Mitogen-activated protein kinase (MAPK) kinase MKK3/MKK6	3E-063	Signal transduction mechanisms	KOG0984	Pkinase	6E-009	S_TKc	2E-014													6102	1	7391	1	8279	1	8991	1	9709	1	10260	1	10885	1	11393	1	11877	1	12296	1	12739	1	13150	1	13664	1	14218	1	15020	1	XM_013261531_1	21359	64	89.2857	9.3373	0	22	73.5469	149	89.2857	21.1151	0	42	71.4228	610	100	106.97	9	182	88.382	819	100	145.427	1	262	89.4933	64	149	610	819	4.15386	4.39773	6.95716	9.62935	9.62935	3.23956	3.60951	12.5414	18.231	18.231	213	1429	1642	364.523	1277.48	62.9846	17.9724	80.957	2.30677e-19	364.523	1	1	2	3.58685e-19	Y	0.522001	1.90542	64	149	213	66.5829	146.417	0.100199	0.0455655	0.145765	0.702616	66.5829	1		1	1		0.938248	1.04242
XP_013102653.1	M	1373	syntaxin-binding protein 5 isoform X2	6	XM_013247199	XM_013247199_1	4122	LOC106083902	ATG	*	NW_013172070.1	721752	803372	-	23	803250-803372 802835-802932 801984-802172 795670-795804 795492-795555 795202-795409 791029-791104 790788-790942 790535-790716 790307-790471 789897-790205 789671-789810 784972-785152 773260-774034 744450-744566 743180-743302 742986-743108 740512-740796 740316-740424 740077-740163 739847-739942 722084-722208 721752-722008	CYT		151.691	6.95			ExpAA=0.76 First60=0.00 PredHel=0 Topology=o	0						12	18.3	6.6	6.5	.		XP_013102653.1	Tomosyn - probable fragment - 12 OH-glycosylation sites	pe	KOG	1e-49	47.8			syntaxin-binding protein 5 isoform X1	0.0	gi|557759331	90	94	100	Musca domestica	Syntaxin-binding protein 5	0.0	Q9WU70	46	64	65	Rattus norvegicus	syntaxin-binding protein 5 isoform X2	0.0	gi|907653213	100	100	100	Stomoxys calcitrans	syntaxin-binding protein 5 isoform X2	0.0	gi|907653213	100	100	100	Stomoxys calcitrans								Tomosyn ortholog - Drosophila melanogaster - syntaxin-1 binding - neurotransmitter secretion - synaptic vesicle priming - synaptic vesicle - synaptic vesicle exocytosis - establishment or maintenance of cell polarity - integral component of membrane - SNARE binding - Golgi to plasma membrane transport - exocytosis - neurogenesis - regulation of neuromuscular synaptic transmission - long-term memory - neuromuscular junction	0	GO:0017075	syntaxin-1 binding	Interacting selectively and non-covalently with the SNAP receptor syntaxin-1. [GOC:ai]				GO:0017075; GO:0000149;	0	GO:0008021	synaptic vesicle	A secretory organelle, typically 50 nm in diameter, of presynaptic nerve terminals; accumulates in high concentrations of neurotransmitters and secretes these into the synaptic cleft by fusion with the 'active zone' of the presynaptic plasma membrane. [PMID:10099709, PMID:12563290]	docked vesicle NARROW [NIF_Subcellular:sao403156667]			GO:0008021; GO:0016021; GO:0031594;	0	GO:0007269	neurotransmitter secretion	The regulated release of neurotransmitter from the presynapse into the synaptic cleft via calcium regualated exocytosis during synaptic transmission. [CHEBI:25512, GOC:dph]	neurotransmitter release EXACT []			GO:0007269; GO:0016082; GO:0016079; GO:0007163; GO:0006893; GO:0006887; GO:0022008; GO:1900073; GO:0007616;	0	LLGL	2E-039	LLGL 2e-039| R-SNARE_STXBP5_6 9e-014| COG2319 4e-009| WD40 2e-007| Synaptobrevin 2e-005| R-SNARE 8e-004| R-SNARE_VAMP5 0.003| R-SNARE_VAMP2 0.004| R-SNARE_STXBP5 0.006| R-SNARE_Snc1 0.023|	Tomosyn and related SNARE-interacting proteins	1E-049	Intracellular trafficking, secretion, and vesicular transport	KOG1983	LLGL	4E-040	WD40	0.001													157	12	185	12	179	12	354	8	334	8	316	8	485	6	459	6	416	6	373	6	342	6	309	6	279	6	249	6	195	6	XM_013247199_1	8591	462	98.7142	8.22222	0	51	73.3593	1082	100	19.2989	1	64	73.5213	4773	99.1752	113.364	0	265	97.904	5732	98.9811	136.77	0	385	98.3587	462	1082	4773	5732	3.66637	3.90474	6.65604	8.24028	8.24028	2.85937	3.20488	11.9986	15.6011	15.6011	1544	10505	12049	2674.87	9374.13	478.107	136.426	614.533	1.15537e-135	2674.87	1	1	2	3.10495e-135	Y	0.515036	1.94017	462	1082	1544	482.648	1061.35	0.883347	0.401701	1.28505	0.256963	482.648	1		1	0.546341		0.938085	1.06272
XP_013097832.1	M	533	calcium uptake protein 1 homolog, mitochondrial isoform	1	XM_013242378	XM_013242378_1	1602	LOC106080812	ATG	*	NW_013171931.1	159070	189631	+	10	159070-159326 160872-161106 161206-161365 162797-162834 162958-162972 163398-163512 184405-184565 184852-184857 185193-185652 189477-189631	CYT		60.785	9.33			ExpAA=19.50 First60=0.08 PredHel=1 Topology=i68-85o	1	3.2	84.1	12.8		448	0	12.9	6.2	3.4	.	2 | 409 KLKRVKR|RF 0.559 *ProP* | 502 MKNRVQR|GL 0.520 *ProP* |	XP_013097832.1	Calcium uptake protein 1 homolog mitochondrial - 2 predicted membrane helices	met/energy membrane	SWISSP	0	94.2			calcium uptake protein 1 homolog, mitochondrial-like	0.0	gi|755865556	88	93	101	Musca domestica	Calcium uptake protein 1 homolog, mitochondrial	0.0	A2VEI2	74	83	94	Drosophila melanogaster	calcium uptake protein 1 homolog, mitochondrial isoform X2	0.0	gi|907624175	100	100	100	Stomoxys calcitrans	calcium uptake protein 1 homolog, mitochondrial isoform X2	0.0	gi|907624175	100	100	100	Stomoxys calcitrans								Drosophila melanogaster - calcium ion binding - positive regulation of mitochondrial calcium ion concentration	0	GO:0046872	metal ion binding	Interacting selectively and non-covalently with any metal ion. [GOC:ai]	heavy metal binding NARROW []			GO:0005509; GO:0046872; GO:0005509;	1e-124	GO:0016020	membrane	A lipid bilayer along with all the proteins and protein complexes embedded in it an attached to it. [GOC:dos, GOC:mah, ISBN:0815316194]				GO:0016020; GO:0005739; GO:0016021; GO:0005743; GO:0032592; GO:0005758; GO:1990246;	1e-124	GO:0006810	transport	The directed movement of substances (such as macromolecules, small molecules, ions) into, out of or within a cell, or between cells, or within a multicellular organism by means of some agent such as a transporter or pore. [GOC:dph, GOC:jl, GOC:mah]	auxiliary transport protein activity RELATED [GOC:mah]			GO:0051561; GO:0006810; GO:0006811; GO:0006816; GO:0006851; GO:0051561; GO:0070509;	1e-124	EF-hand_8	0.015	EF-hand_8 0.015| MAK16 | EFh | PLN03083 | BUD22 | Vfa1 | EF-hand_5 | EF-hand_1 | IsdB | DUF1510 |	Ca2+ binding protein, contains EF-hand motifs	1E-154	Inorganic ion transport and metabolism	KOG2643	EF-hand_8	0.003	EFh	0.026													147	12	176	12	435	7	415	7	401	7	383	7	346	7	325	7	288	7	251	7	222	7	199	7	180	7	153	7	124	7	XM_013242378_1	4217	122	97.2534	5.55618	0	18	72.959	285	99.0637	12.9806	0	31	72.9649	5457	100	332.625	18	670	97.6513	4632	100	283.217	22	551	97.9547	122	285	5457	4632	2.49115	2.6464	19.5805	17.1336	19.5805	1.94282	2.17208	35.297	32.4387	35.297	407	10089	10496	2330.11	8165.89	1587.2	452.902	2040.1	0	2330.11	1	1	2	0	Y	0.141361	7.05603	122	285	407	127.227	279.773	0.21471	0.0976391	0.312349	0.576242	127.227	1		1	0.897431		0.938043	1.05369
XP_013097835.1	M	528	calcium uptake protein 1 homolog, mitochondrial isoform	1	XM_013242381	XM_013242381_1	1587	LOC106080812	ATG	*	NW_013171931.1	159070	189631	+	9	159070-159326 160872-161106 161206-161365 162797-162834 163398-163512 184405-184565 184852-184857 185193-185652 189477-189631	CYT		60.303	9.29			ExpAA=19.61 First60=0.08 PredHel=1 Topology=i68-85o	1	3.2	83.9	12.9		443	0	13.1	6.1	3.2	.	2 | 404 KLKRVKR|RF 0.559 *ProP* | 497 MKNRVQR|GL 0.520 *ProP* |	XP_013097835.1	Calcium uptake protein 1 homolog mitochondrial - 2 predicted membrane helices	met/energy membrane	SWISSP	0	93.3			calcium uptake protein 1 homolog, mitochondrial-like	0.0	gi|755865556	89	94	100	Musca domestica	Calcium uptake protein 1 homolog, mitochondrial	0.0	A2VEI2	75	84	93	Drosophila melanogaster	calcium uptake protein 1 homolog, mitochondrial isoform X5	0.0	gi|907624185	100	100	100	Stomoxys calcitrans	calcium uptake protein 1 homolog, mitochondrial isoform X5	0.0	gi|907624185	100	100	100	Stomoxys calcitrans								Drosophila melanogaster - calcium ion binding - positive regulation of mitochondrial calcium ion concentration	0	GO:0046872	metal ion binding	Interacting selectively and non-covalently with any metal ion. [GOC:ai]	heavy metal binding NARROW []			GO:0005509; GO:0046872; GO:0005509;	1e-124	GO:0016020	membrane	A lipid bilayer along with all the proteins and protein complexes embedded in it an attached to it. [GOC:dos, GOC:mah, ISBN:0815316194]				GO:0016020; GO:0005739; GO:0016021; GO:0005743; GO:0032592; GO:0005758; GO:1990246;	1e-124	GO:0006810	transport	The directed movement of substances (such as macromolecules, small molecules, ions) into, out of or within a cell, or between cells, or within a multicellular organism by means of some agent such as a transporter or pore. [GOC:dph, GOC:jl, GOC:mah]	auxiliary transport protein activity RELATED [GOC:mah]			GO:0051561; GO:0006810; GO:0006811; GO:0006816; GO:0006851; GO:0051561; GO:0070509;	1e-124	EF-hand_8	0.016	EF-hand_8 0.016| MAK16 | EFh | PLN03083 | BUD22 | Vfa1 | EF-hand_5 | EF-hand_1 | IsdB | DUF1510 |	Ca2+ binding protein, contains EF-hand motifs	1E-155	Inorganic ion transport and metabolism	KOG2643	EF-hand_8	0.003	EFh	0.027													147	12	176	12	435	7	415	7	401	7	383	7	346	7	325	7	288	7	251	7	222	7	199	7	180	7	153	7	124	7	XM_013242381_1	4218	122	97.9836	5.61311	0	18	73.0164	285	99.811	13.1405	0	31	73.1719	5606	100	345.543	18	665	97.8243	4773	100	295.372	28	549	98.2127	122	285	5606	4773	2.51469	2.67141	20.3053	17.8221	20.3053	1.96119	2.19261	36.6034	33.7421	36.6034	407	10379	10786	2394.49	8391.51	1649.67	470.727	2120.4	0	2394.49	1	1	2	0	Y	0.137412	7.25885	122	285	407	127.227	279.773	0.21471	0.0976391	0.312349	0.576242	127.227	1		1	0.897431		0.938043	1.05369
XP_013101521.1	M	2330	uncharacterized protein LOC106083188 isoform X1	1	XM_013246067	XM_013246067_1	6993	LOC106083188	ATG	*	NW_013172035.1	707383	1019653	+	6	707383-707455 726564-726809 726870-732349 979815-980428 980493-980693 1019275-1019653	CYT		256.039	6.77			ExpAA=0.34 First60=0.00 PredHel=0 Topology=o	0						42	21	6.5	5.3	0.1	3 | 616 NDQRERR|TS 0.524 *ProP* | 1011 VPQRRRK|SS 0.513 *ProP* | 1045 PPARQKR|HP 0.711 *ProP* |	XP_013101521.1	calponin homology domain-containing protein DDB_G0272472-like - 42 OH-glycosylation sites - 42 NetOglyc sites	cs	NR-LIGHT	0	108.3			calponin homology domain-containing protein DDB_G0272472-like	0.0	gi|557770957	52	60	108	Musca domestica	Uro-adherence factor A	2E-017	Q4A0V8	17	37	71	Staphylococcus saprophyticus subsp. saprophyticus (strain ATCC 15305 / DSM 20229)	uncharacterized protein LOC106083188 isoform X1	0.0	gi|907647674	100	100	100	Stomoxys calcitrans	uncharacterized protein LOC106083188 isoform X1	0.0	gi|907647671	100	100	100	Stomoxys calcitrans	orf2 gene product	3E-009	gi|370702948	22	35	22	Helicoverpa zea nudivirus 2	Drosophila melanogaster - protein phosphatase 1 binding - lateral plasma membrane - plasma membrane	0	GO:0005201	extracellular matrix structural constituent	The action of a molecule that contributes to the structural integrity of the extracellular matrix. [GOC:mah]	extracellular matrix glycoprotein NARROW []				6e-17	GO:0005576	extracellular region	The space external to the outermost structure of a cell. For cells without external protective or external encapsulating structures this refers to space outside of the plasma membrane. This term covers the host cell environment outside an intracellular parasite. [GOC:go_curators]	extracellular EXACT []				6e-17	GO:0001501	skeletal system development	The process whose specific outcome is the progression of the skeleton over time, from its formation to the mature structure. The skeleton is the bony framework of the body in vertebrates (endoskeleton) or the hard outer envelope of insects (exoskeleton or dermoskeleton). [GOC:dph, GOC:jid, GOC:tb, http://www.stedmans.com/]	skeletal development EXACT []				6e-17	Macoilin	9E-005	Macoilin 9e-005| PHA03307 0.001| SSP160 0.002| PRK11907 0.007| Herpes_capsid 0.010| SOG2 0.011| DUF4614 0.012| DUF1183 0.012| RAP1 0.016| DUF515 0.017|	beta-1,6-N-acetylglucosaminyltransferase, contains WSC domain	7E-007	Carbohydrate transport and metabolism, Posttranslational modification, protein turnover, chaperones	KOG4157	Macoilin	2E-005	PRP	0.003													1	5170	972	4	1023	4	1008	4	1021	4	1025	4	986	4	979	4	934	4	872	4	814	4	774	4	2303	2	2190	2	1994	2	XM_013246067_1	7556	61	33.1331	0.642929	0	12	73.7049	142	63.7781	1.49907	0	13	73.8239	18143	100	251.882	9	1095	97.1058	19774	100	277.648	16	1004	98.202	61	142	18143	19774	0.285344	0.302063	14.9134	16.7562	16.7562	0.222537	0.247923	26.8838	31.724	31.724	203	37917	38120	8462.63	29657.4	8061.5	2300.32	10361.8	0	8462.63	1	1	2	0	Y	0.018762	53.0367	61	142	203	63.457	139.543	0.0951311	0.0432607	0.138392	0.709885	63.457	1		1	1		0.938043	1.04152
XP_013101522.1	M	2330	uncharacterized protein LOC106083188 isoform X1	1	XM_013246068	XM_013246068_1	6993	LOC106083188	ATG	*	NW_013172035.1	707383	1019653	+	6	707383-707455 726564-726809 726870-732349 979815-980428 980493-980693 1019275-1019653	CYT		256.219	6.77			ExpAA=0.34 First60=0.00 PredHel=0 Topology=o	0						42	21	6.5	5.3	0.1	3 | 616 NDQRERR|TS 0.524 *ProP* | 1011 VPQRRRK|SS 0.513 *ProP* | 1045 PPARQKR|HP 0.711 *ProP* |	XP_013101522.1	calponin homology domain-containing protein DDB_G0272472-like - 42 OH-glycosylation sites - 42 NetOglyc sites	cs	NR-LIGHT	0	108.3			calponin homology domain-containing protein DDB_G0272472-like	0.0	gi|557770957	52	60	108	Musca domestica	Uro-adherence factor A	2E-017	Q4A0V8	17	37	71	Staphylococcus saprophyticus subsp. saprophyticus (strain ATCC 15305 / DSM 20229)	uncharacterized protein LOC106083188 isoform X1	0.0	gi|907647674	100	100	100	Stomoxys calcitrans	uncharacterized protein LOC106083188 isoform X1	0.0	gi|907647671	100	100	100	Stomoxys calcitrans	orf2 gene product	3E-009	gi|370702948	22	35	22	Helicoverpa zea nudivirus 2	Drosophila melanogaster - protein phosphatase 1 binding - lateral plasma membrane - plasma membrane	0	GO:0005201	extracellular matrix structural constituent	The action of a molecule that contributes to the structural integrity of the extracellular matrix. [GOC:mah]	extracellular matrix glycoprotein NARROW []				6e-17	GO:0005576	extracellular region	The space external to the outermost structure of a cell. For cells without external protective or external encapsulating structures this refers to space outside of the plasma membrane. This term covers the host cell environment outside an intracellular parasite. [GOC:go_curators]	extracellular EXACT []				6e-17	GO:0001501	skeletal system development	The process whose specific outcome is the progression of the skeleton over time, from its formation to the mature structure. The skeleton is the bony framework of the body in vertebrates (endoskeleton) or the hard outer envelope of insects (exoskeleton or dermoskeleton). [GOC:dph, GOC:jid, GOC:tb, http://www.stedmans.com/]	skeletal development EXACT []				6e-17	Macoilin	1E-004	Macoilin 1e-004| PHA03307 0.001| Herpes_capsid 0.003| SSP160 0.003| DUF4614 0.005| PRK11907 0.011| DUF1183 0.012| SOG2 0.013| DUF515 0.021| RAP1 0.024|	beta-1,6-N-acetylglucosaminyltransferase, contains WSC domain	7E-007	Carbohydrate transport and metabolism, Posttranslational modification, protein turnover, chaperones	KOG4157	Macoilin	2E-005	PRP	0.003													1	5170	972	4	1023	4	1008	4	1021	4	1025	4	986	4	979	4	934	4	872	4	814	4	774	4	2303	2	2190	2	1994	2	XM_013246068_1	7557	61	33.1331	0.642929	0	12	73.7049	142	63.7781	1.49907	0	13	73.8239	18143	100	251.882	9	1095	97.1058	19776	100	277.663	16	1004	98.1973	61	142	18143	19776	0.285344	0.302063	14.9134	16.7579	16.7579	0.222537	0.247923	26.8838	31.7272	31.7272	203	37919	38122	8463.07	29658.9	8061.94	2300.45	10362.4	0	8463.07	1	1	2	0	Y	0.018761	53.0395	61	142	203	63.457	139.543	0.0951311	0.0432607	0.138392	0.709885	63.457	1		1	1		0.938043	1.04152
XP_013111466.1	M	586	uncharacterized protein LOC106089989	0	XM_013256012	XM_013256012_1	1761	LOC106089989	ATG	*	NW_013172639.1	82355	90838	+	2	82355-82849 89573-90838	CYT		66.116	6.48			ExpAA=0.00 First60=0.00 PredHel=0 Topology=o	0						0	13.8	5.5	3.4	.		XP_013111466.1	Unknown product	uk						uncharacterized protein LOC101898356	0.0	gi|557761480	59	72	102	Musca domestica	Protein unc-13 homolog C	1E-004	Q8NB66	23	41	10	Homo sapiens	uncharacterized protein LOC106089989	0.0	gi|907711925	100	100	100	Stomoxys calcitrans	uncharacterized protein LOC106089989	0.0	gi|907711925	100	100	100	Stomoxys calcitrans																																		APG6	0.055	APG6 0.055| SbcC | DUF2051 | Spc7_N | ZnF_BED | zf-BED | Spc7 | COG5493 | COG3294 | MAD |	mRNA splicing factor ATP-dependent RNA helicase	0.005	RNA processing and modification	KOG0925	APG6	0.010	ZnF_BED	0.002													1	5170	6179	1	6879	1	7418	1	7977	1	8416	1	8903	1	9302	1	9660	1	9963	1	10306	1	10609	1	10960	1	11341	1	11908	1	XM_013256012_1	16437	26	64.0545	1.09029	0	5	73.8462	60	74.1624	2.52527	0	11	74.1167	70	94.2078	3.77853	0	10	95.0571	118	91.1982	6.57354	0	19	98.1017	26	60	70	118	0.482965	0.506833	0.228492	0.397069	0.506833	0.376661	0.415992	0.411893	0.751761	0.751761	86	188	274	60.8279	213.172	10.4168	2.97241	13.3892	0.000253073	60.8279	1	1	2	0.000318612	Y	1.59465	0.616611	26	60	86	26.8833	59.1167	0.0290193	0.0131965	0.0422158	0.837209	26.8833	1		1	1		0.937286	1.01055
XP_013115226.1	M	1338	uncharacterized protein LOC106092844 isoform X2	0	XM_013259772	XM_013259772_1	4017	LOC106092844	ATG	*	NW_013173351.1	17265	45406	-	7	44593-45406 43331-44529 43098-43262 42763-43042 41920-42701 41617-41861 17265-17796	BL	796-797	148.884	8.4	60.362	9.44	ExpAA=254.43 First60=0.00 PredHel=10 Topology=o537-559i580-602o672-691i698-720o782-804i891-913o928-950i957-979o999-1021i1042-1064o	10	16.2	73.1	10.7			4	19.7	5.5	4.5	.	1 | 419 TSSRSVR|QT 0.657 *ProP* |	XP_013115226.1	Solute carrier families 5 and 6-like - 11 predicted membrane helices	tr membrane	CDD	1e-58	116.7			uncharacterized protein LOC101900224 isoform X2	0.0	gi|557779843	66	77	98	Musca domestica	Sodium-dependent neutral amino acid transporter B(0)AT2	5E-028	Q8BG16	23	41	88	Mus musculus	uncharacterized protein LOC106092844 isoform X2	0.0	gi|907734181	100	100	100	Stomoxys calcitrans	uncharacterized protein LOC106092844 isoform X2	0.0	gi|907734181	100	100	100	Stomoxys calcitrans								bedraggled - Drosophila melanogaster - neurotransmitter transporter activity - neurotransmitter:sodium symporter activity - integral component of membrane - neurotransmitter transport - R3/R4 cell fate commitment	0	GO:0005326	neurotransmitter transporter activity	Enables the directed movement of a neurotransmitter into, out of or within a cell, or between cells. Neurotransmitters are any chemical substance that is capable of transmitting (or inhibiting the transmission of) a nerve impulse from a neuron to another cell. [GOC:ai, ISBN:0198506732]	neurotransmitter transmembrane transporter activity EXACT [GOC:mah]			GO:0005326; GO:0005328;	0	GO:0016021	integral component of membrane	The component of a membrane consisting of the gene products and protein complexes having at least some part of their peptide sequence embedded in the hydrophobic region of the membrane. [GOC:dos, GOC:go_curators]	integral to membrane NARROW []			GO:0016021;	0	GO:0006836	neurotransmitter transport	The directed movement of a neurotransmitter into, out of or within a cell, or between cells, by means of some agent such as a transporter or pore. Neurotransmitters are any chemical substance that is capable of transmitting (or inhibiting the transmission of) a nerve impulse from a neuron to another cell. [GOC:ai]	sodium:neurotransmitter transport NARROW []			GO:0006836; GO:0007464;	0	SLC5-6-like_sbd	1E-058	SLC5-6-like_sbd 1e-058| SLC6sbd_PROT 3e-034| SLC6sbd 6e-032| SNF 7e-032| SLC6sbd_ATB0 4e-031| SLC6sbd_SIT1 3e-026| SLC6sbd-B0AT-like 1e-025| SLC6sbd_GAT1 6e-025| SLC6sbd_NTT4-like 1e-024| SLC6sbd_SBAT1 1e-023|	Sodium-neurotransmitter symporter	3E-085	Signal transduction mechanisms	KOG3660	SNF	1E-032	Cg6151-P	0.25													1409	3	1685	3	1768	3	1820	3	1887	3	1916	3	1931	3	1940	3	1920	3	1864	3	1802	3	1718	3	1617	3	1513	3	1338	3	XM_013259772_1	19779	260	91.9841	4.7767	0	21	73.8	609	100	11.2328	1	27	74.0969	1454	97.7346	35.884	0	79	99.1431	2269	97.3114	56.2024	0	115	99.5029	260	609	1454	2269	2.11726	2.25522	2.08063	3.34716	3.34716	1.65123	1.85101	3.75067	6.33709	6.33709	869	3723	4592	1019.42	3572.58	22.1959	6.33351	28.5294	9.22881e-08	1019.42	1	1	2	1.24684e-07	Y	0.817782	1.22109	260	609	869	271.646	597.354	0.499277	0.227045	0.726322	0.394078	271.646	1		1	0.730859		0.937286	1.06108
XP_013113735.1	M	1401	SUN domain-containing ossification factor isoform X3	1	XM_013258281	XM_013258281_1	4206	LOC106091673	ATG	*	NW_013172982.1	182977	203063	+	5	182977-183110 183280-183470 188864-190980 196770-197592 202123-203063	SIG	38-39	154.225	5.5	149.631	5.43	ExpAA=44.89 First60=21.90 PredHel=2 Topology=i21-43o890-912i	2	3.1	60.5	36.4									XP_013113735.1	Conserved plasma membrane protein - probable fragment - signalP detected - 2 predicted membrane helices	uc/memb	KOG	0	100			SUN domain-containing ossification factor isoform X3	0.0	gi|755872908	66	74	101	Musca domestica	SUN domain-containing ossification factor	6E-050	Q8C341	31	49	39	Mus musculus	SUN domain-containing ossification factor isoform X3	0.0	gi|907725428	100	100	100	Stomoxys calcitrans	SUN domain-containing ossification factor isoform X3	0.0	gi|907725424	100	100	100	Stomoxys calcitrans	protein EE4	8E-008	gi|496991183	23	42	54	Elephantid herpesvirus 1	Drosophila melanogaster - lateral inhibition	0									GO:0005791	rough endoplasmic reticulum	The rough (or granular) endoplasmic reticulum (ER) has ribosomes adhering to the outer surface; the ribosomes are the site of translation of the mRNA for those proteins which are either to be retained within the cisternae (ER-resident proteins), the proteins of the lysosomes, or the proteins destined for export from the cell. Glycoproteins undergo their initial glycosylation within the cisternae. [ISBN:0198506732]	RER EXACT []			GO:0005791; GO:0016020; GO:0016021; GO:0030867;	2e-64	GO:0001503	ossification	The formation of bone or of a bony substance, or the conversion of fibrous tissue or of cartilage into bone or a bony substance. [GOC:mtg_mpo, PMID:17572649]	bone biosynthesis EXACT []			GO:0046331; GO:0001503; GO:0007275; GO:0032967; GO:0045669; GO:0046850;	2e-64	Sad1_UNC	3E-030	Sad1_UNC 3e-030| COG3889 0.004| PRK08581 0.010| Herpes_BLLF1 0.010| PHA03247 0.021| COG5099 0.023| rne 0.029| SbcC 0.038| Dicty_REP 0.040| MAP65_ASE1 0.077|	Uncharacterized conserved protein	2E-035	Function unknown	KOG1396	Sad1_UNC	5E-031	RPOLD	0.032													958	4	1127	4	1184	4	1180	4	1194	4	1200	4	1175	4	1174	4	1125	4	1071	4	1017	4	961	4	3239	2	3078	2	2827	2	XM_013258281_1	18458	52	47.3371	0.899667	0	8	72.7692	121	70.3519	2.11056	0	10	73.3636	3418	100	80.3129	2	252	98.8356	3700	100	86.9917	1	337	98.8919	52	121	3418	3700	0.404423	0.427946	4.67127	5.21286	5.21286	0.315406	0.351244	8.42071	9.86938	9.86938	173	7118	7291	1618.6	5672.4	1291.09	368.408	1659.5	0	1618.6	1	1	2	0	Y	0.0851637	11.673	52	121	173	54.0791	118.921	0.079932	0.036349	0.116281	0.733104	54.0791	1		1	1		0.937286	1.0382
XP_013113736.1	M	1401	SUN domain-containing ossification factor isoform X3	1	XM_013258282	XM_013258282_1	4206	LOC106091673	ATG	*	NW_013172982.1	182977	203063	+	5	182977-183110 183280-183470 188864-190980 196770-197592 202123-203063	SIG	38-39	154.219	5.5	149.631	5.43	ExpAA=44.89 First60=21.90 PredHel=2 Topology=i21-43o890-912i	2	3.1	60.5	36.4									XP_013113736.1	Conserved plasma membrane protein - probable fragment - signalP detected - 2 predicted membrane helices	uc/memb	KOG	0	100			SUN domain-containing ossification factor isoform X3	0.0	gi|755872908	66	74	101	Musca domestica	SUN domain-containing ossification factor	6E-050	Q8C341	31	49	39	Mus musculus	SUN domain-containing ossification factor isoform X3	0.0	gi|907725428	100	100	100	Stomoxys calcitrans	SUN domain-containing ossification factor isoform X3	0.0	gi|907725424	100	100	100	Stomoxys calcitrans	protein EE4	8E-008	gi|496991183	23	42	54	Elephantid herpesvirus 1	Drosophila melanogaster - lateral inhibition	0									GO:0005791	rough endoplasmic reticulum	The rough (or granular) endoplasmic reticulum (ER) has ribosomes adhering to the outer surface; the ribosomes are the site of translation of the mRNA for those proteins which are either to be retained within the cisternae (ER-resident proteins), the proteins of the lysosomes, or the proteins destined for export from the cell. Glycoproteins undergo their initial glycosylation within the cisternae. [ISBN:0198506732]	RER EXACT []			GO:0005791; GO:0016020; GO:0016021; GO:0030867;	2e-64	GO:0001503	ossification	The formation of bone or of a bony substance, or the conversion of fibrous tissue or of cartilage into bone or a bony substance. [GOC:mtg_mpo, PMID:17572649]	bone biosynthesis EXACT []			GO:0046331; GO:0001503; GO:0007275; GO:0032967; GO:0045669; GO:0046850;	2e-64	Sad1_UNC	3E-030	Sad1_UNC 3e-030| COG3889 0.004| PRK08581 0.010| Herpes_BLLF1 0.010| PHA03247 0.021| COG5099 0.023| rne 0.029| SbcC 0.038| Dicty_REP 0.040| MAP65_ASE1 0.077|	Uncharacterized conserved protein	2E-035	Function unknown	KOG1396	Sad1_UNC	5E-031	RPOLD	0.032													958	4	1127	4	1184	4	1180	4	1194	4	1200	4	1175	4	1174	4	1125	4	1071	4	1017	4	961	4	3239	2	3078	2	2827	2	XM_013258282_1	18457	52	47.3371	0.899667	0	8	72.7692	121	70.3519	2.11056	0	10	73.3636	3418	100	80.3129	2	252	98.8356	3700	100	86.9917	1	337	98.8919	52	121	3418	3700	0.404423	0.427946	4.67127	5.21286	5.21286	0.315406	0.351244	8.42071	9.86938	9.86938	173	7118	7291	1618.6	5672.4	1291.09	368.408	1659.5	0	1618.6	1	1	2	0	Y	0.0851637	11.673	52	121	173	54.0791	118.921	0.079932	0.036349	0.116281	0.733104	54.0791	1		1	1		0.937286	1.0382
XP_013098520.1	M	1900	serine-rich adhesin for platelets	1	XM_013243066	XM_013243066_1	5703	LOC106081237	ATG	*	NW_013171952.1	1196674	1338009	-	7	1337900-1338009 1336572-1336867 1260116-1260941 1259937-1260024 1204055-1204573 1200553-1200619 1196674-1200470	CYT		205.889	9.34			ExpAA=0.01 First60=0.01 PredHel=0 Topology=o	0						25	24	4.8	5.6	.	1 | 1333 RNNSTRR|ST 0.542 *ProP* |	XP_013098520.1	bromodomain-containing protein DDB_G0270170 isoform X2 - 25 OH-glycosylation sites - 25 NetOglyc sites	nr	REFSEQ-INVERTEBRATE	0	112.3	Hyp37_stringent_pattern |		bromodomain-containing protein DDB_G0270170 isoform X2	0.0	gi|557759632	61	70	112	Musca domestica	Serine-rich adhesin for platelets	1E-038	Q4L9P0	19	37	52	Staphylococcus haemolyticus (strain JCSC1435)	serine-rich adhesin for platelets	0.0	gi|907628665	100	100	100	Stomoxys calcitrans	serine-rich adhesin for platelets	0.0	gi|907628665	100	100	100	Stomoxys calcitrans	YadA domain-containing protein	2E-011	gi|410491156	20	36	52	Pectobacterium phage My1	Platelet binding protein GspB - Streptococcus gordonii - protein binding	5e-35	GO:0000166	nucleotide binding	Interacting selectively and non-covalently with a nucleotide, any compound consisting of a nucleoside that is esterified with (ortho)phosphate or an oligophosphate at any hydroxyl group on the ribose or deoxyribose. [GOC:mah, ISBN:0198547684]					3e-23	GO:0005622	intracellular	The living contents of a cell; the matter contained within (but not including) the plasma membrane, usually taken to exclude large vacuoles and masses of secretory or ingested material. In eukaryotes it includes the nucleus and cytoplasm. [ISBN:0198506732]	internal to cell EXACT []				3e-23	GO:0015031	protein transport	The directed movement of proteins into, out of or within a cell, or between cells, by means of some agent such as a transporter or pore. [GOC:ai]	enzyme transport NARROW []				3e-23	Mucin	0.021	Mucin 0.021| NosD 0.035| VAR1 0.053| Med3 0.095| 34 | PTZ00112 | Beta_helix | ETX_MTX2 | AvrE | ROM1 |	Translational repressor MPT5/PUF4 and related RNA-binding proteins (Puf superfamily)	9E-005	Translation, ribosomal structure and biogenesis	KOG2049	NosD	0.008	s48_45	0.64													1	5170	3886	1	4235	1	4492	1	4756	1	4943	1	5174	1	5339	1	5463	1	5544	1	5590	1	5635	1	5629	1	5611	1	5594	1	XM_013243066_1	4862	26	29.2828	0.340347	0	3	74.6538	60	44.7133	0.737156	0	6	70.0667	11246	100	193.839	8	453	98.3047	12081	98.1063	208.996	0	526	98.6624	26	60	11246	12081	0.149132	0.156502	11.3351	12.5529	12.5529	0.116307	0.128452	20.4334	23.766	23.766	86	23327	23413	5197.68	18215.3	5027.1	1434.47	6461.57	0	5197.68	1	1	2	0	Y	0.0129196	76.509	26	60	86	26.8833	59.1167	0.0290193	0.0131965	0.0422158	0.837209	26.8833	1		1	1		0.937286	1.01055
XP_013110136.1	M	609	2',5'-phosphodiesterase 12	0	XM_013254682	XM_013254682_1	1830	LOC106088965	ATG	*	NW_013172507.1	170368	172388	-	4	172032-172388 171715-171969 170704-171655 170368-170633	CYT		70.156	6.09			ExpAA=4.46 First60=0.00 PredHel=0 Topology=o	0						0	9.7	4.4	3.9	.		XP_013110136.1	Glucose-repressible alcohol dehydrogenase transcriptional effector CCR4	tm	KOG	6e-48	96.9			2',5'-phosphodiesterase 12	0.0	gi|557776635	74	86	100	Musca domestica	2',5'-phosphodiesterase 12	1E-094	Q6AXQ5	38	54	92	Rattus norvegicus	2',5'-phosphodiesterase 12	0.0	gi|907703710	100	100	100	Stomoxys calcitrans	2',5'-phosphodiesterase 12	0.0	gi|907703710	100	100	100	Stomoxys calcitrans								phosphodiesterase 12 - Danio rerio - molecular_function - cellular_component - biological_process	2e-97	GO:0003674	molecular_function	Elemental activities, such as catalysis or binding, describing the actions of a gene product at the molecular level. A given gene product may exhibit one or more molecular functions. [GOC:go_curators]	molecular function EXACT []			GO:0003674;	2e-97	GO:0005575	cellular_component	The part of a cell or its extracellular environment in which a gene product is located. A gene product may be located in one or more parts of a cell and its location may be as specific as a particular macromolecular complex, that is, a stable, persistent association of macromolecules that function together. [GOC:go_curators, NIF_Subcellular:sao-1337158144]	cell or subcellular entity EXACT []			GO:0005575;	2e-97	GO:0008150	biological_process	Any process specifically pertinent to the functioning of integrated living units: cells, tissues, organs, and organisms. A process is a collection of molecular events with a defined beginning and end. [GOC:go_curators, GOC:isa_complete]	biological process EXACT []			GO:0008150;	2e-97	Deadenylase_CCR	2E-053	Deadenylase_CCR4 2e-053| PLN03144 6e-046| CCR4 3e-030| Deadenylase_CCR4a 5e-030| Deadenylase_CCR4b 2e-028| Deadenylase_nocturnin 6e-025| Deadenylase 7e-023| EEP-1 2e-012| Exo_endo_phos 4e-005| EEP 3e-004|	Glucose-repressible alcohol dehydrogenase transcriptional effector CCR4 and related proteins	6E-048	Transcription	KOG0620	Exo_endo_phos	7E-006	COG6	0.21													331	8	5931	1	6578	1	7076	1	7600	1	8008	1	8476	1	8853	1	9188	1	9479	1	9777	1	10051	1	10368	1	10715	1	11218	1	XM_013254682_1	15244	75	87.8142	2.97814	0	12	72.6667	175	99.1803	6.98142	0	18	73.0057	431	96.3934	23.2721	0	61	98.8121	643	99.7814	35.106	0	113	99.9129	75	175	431	643	1.34064	1.42253	1.35381	2.08211	2.08211	1.04555	1.16756	2.44046	3.94201	3.94201	250	1074	1324	293.928	1030.07	6.565	1.8733	8.4383	0.00367401	293.928	1	1	2	0.00446352	Y	0.815002	1.22096	75	175	250	78.149	171.851	0.126887	0.0577018	0.184589	0.667459	78.149	1		1	0.992874		0.937081	1.04712
XP_013101871.1	M	1715	serine/threonine-protein kinase Genghis Khan isoform X2	2	XM_013246417	XM_013246417_1	5148	LOC106083426	ATG	*	NW_013172047.1	315863	338691	+	18	315863-315875 316398-316622 316709-316980 317046-318287 318350-318975 326406-326548 326615-326795 326873-326979 333515-333630 333747-333888 333946-334457 334525-335230 337240-337443 337602-337787 337864-337957 338027-338241 338337-338449 338641-338691	CYT		196.148	5.82			ExpAA=0.03 First60=0.00 PredHel=0 Topology=o	0						0	12.7	4.6	3.1	0.2	1 | 586 KLSRQVR|DK 0.667 *ProP* |	XP_013101871.1	Rho-associated coiled-coil containing protein kinase	st	KOG	0	118.1	RTS_cys_disintegrin |	RTS_cys_disintegrin |	serine/threonine-protein kinase Genghis Khan	0.0	gi|755870406	93	95	100	Musca domestica	Serine/threonine-protein kinase Genghis Khan	0.0	Q9W1B0	63	77	103	Drosophila melanogaster	serine/threonine-protein kinase Genghis Khan isoform X2	0.0	gi|907648782	100	100	100	Stomoxys calcitrans	serine/threonine-protein kinase Genghis Khan isoform X2	0.0	gi|907648782	100	100	100	Stomoxys calcitrans	ORF3 protein kinase 1	3E-019	gi|9634224	30	51	74	Spodoptera exigua multiple nucleopolyhedrovirus	genghis khan - Drosophila melanogaster - protein serine/threonine kinase activity - protein kinase activity - actin polymerization or depolymerization - regulation of actin polymerization or depolymerization - diacylglycerol binding - protein phosphorylation - intracellular signal transduction - ATP binding - growth cone - axon - synaptic target recognition	0	GO:0004674	protein serine/threonine kinase activity	Catalysis of the reactions: ATP + protein serine = ADP + protein serine phosphate, and ATP + protein threonine = ADP + protein threonine phosphate. [GOC:bf]	protein kinase (phosphorylating) activity NARROW [EC:2.7.11.1]	EC:2.7.11		GO:0004674; GO:0004672; GO:0019992; GO:0005524;	0	GO:0030426	growth cone	The migrating motile tip of a growing nerve cell axon or dendrite. [ISBN:0815316194]				GO:0030426; GO:0030424;	0	GO:0008154	actin polymerization or depolymerization	Assembly or disassembly of actin filaments by the addition or removal of actin monomers from a filament. [GOC:mah]				GO:0008154; GO:0008064; GO:0006468; GO:0035556; GO:0008039;	0	STKc_DMPK_like	0.0	STKc_DMPK_like | STKc_MRCK_beta | STKc_MRCK_alpha | STKc_ROCK_NDR_like e-170| STKc_ROCK e-164| STKc_CRIK e-146| STKc_NDR_like e-142| STKc_ROCK1 e-126| STKc_ROCK2 e-124| STKc_LATS e-121|	Rho-associated, coiled-coil containing protein kinase	0.0	Signal transduction mechanisms	KOG0612	Pkinase	3E-055	S_TKc	5E-075	BHIKHARI-4-I_DR	2E-025	11	30	92	BHIKHARI-4-I_DR	CLASS I	LTR RETROTRANSPOSON	LTR Retrotransposon	BHIKHARI-4-I_DR Internal portion of retrotransposon bhikhari from Danio rerio - a consensus.	LTR Retrotransposon; Transposable Element; Nonautonomous; internal portion; LTR; TSD 4-bp; BHIKHARI-4-I_DR.	Danio rerio	1	5170	145	14	153	13	1464	3	1500	3	1513	3	1510	3	1506	3	1462	3	1410	3	1365	3	1291	3	1211	3	1122	3	999	3	XM_013246417_1	7841	190	75.3497	2.65462	0	17	71.9263	445	99.0482	6.3446	0	24	73.3978	5858	100	111.529	2	253	98.0167	7036	100	134.823	2	311	98.648	190	445	5858	7036	1.20731	1.28586	6.54099	8.09899	8.09899	0.941567	1.05539	11.7912	15.3336	15.3336	635	12894	13529	3003.43	10525.6	1867.69	532.938	2400.63	0	3003.43	1	1	2	0	Y	0.172576	5.785	190	445	635	198.498	436.502	0.363848	0.165459	0.529307	0.466898	198.498	1		1	0.816663		0.936801	1.05949
XP_013110751.1	M	499	protein transport protein Sec24-like CEF	1	XM_013255297	XM_013255297_1	1500	LOC106089446	ATG	*	NW_013172560.1	369184	380997	+	2	369184-369943 380258-380997	SIG	25-26	50.124	6.66	47.541	6.7	ExpAA=18.24 First60=15.60 PredHel=1 Topology=i5-22o	1	3.4	95.6	1		477	15	13.4	12.2	14.4	2.4		XP_013110751.1	skin secretory protein xP2-like - 15 OH-glycosylation sites - signalP detected	s/mucin	REFSEQ-INVERTEBRATE	0	101			skin secretory protein xP2-like	0.0	gi|557771797	75	81	102	Musca domestica	Trithorax group protein osa	3E-012	Q8IN94	24	33	18	Drosophila melanogaster	protein transport protein Sec24-like CEF	0.0	gi|907707611	100	100	100	Stomoxys calcitrans	protein transport protein Sec24-like CEF	0.0	gi|907707611	100	100	100	Stomoxys calcitrans	large tegument protein	5E-009	gi|83722605	25	32	13	Papiine herpesvirus 2	Drosophila melanogaster - regulation of circadian rhythm	0	GO:0008316	structural constituent of vitelline membrane	The action of a molecule that contributes to the structural integrity of the vitelline membrane of an egg. An example of this is found in Drosophila melanogaster. [GOC:mah, GOC:sensu]					2e-13	GO:0060388	vitelline envelope	A glycoprotein-based structure that lies outside the plasma membrane and surrounds the egg before fertilization. [GOC:dph, ISBN:0878932437]	fertilization membrane RELATED []				2e-13	GO:0009950	dorsal/ventral axis specification	The establishment, maintenance and elaboration of the dorsal/ventral axis. The dorsal/ventral axis is defined by a line that runs orthogonal to both the anterior/posterior and left/right axes. The dorsal end is defined by the upper or back side of an organism. The ventral end is defined by the lower or front side of an organism. [GOC:dph, GOC:go_curators, GOC:tb]	dorsal-ventral axis specification EXACT [GOC:mah]			GO:0042752;	2e-13	PRK07003	2E-007	PRK07003 2e-007| PHA03247 4e-006| PRK14951 2e-005| PRK07764 3e-005| PRK12323 4e-005| PRK07994 1e-004| PRK14950 3e-004| PAT1 7e-004| Ro_ribonucleoprotein-binding_protein_1... 40 0.002 0.002| PHA03378 0.027|	Vesicle coat complex COPII, subunit SEC31	5E-005	Intracellular trafficking, secretion, and vesicular transport	KOG0307	PAT1	1E-004	PASTA	1.1													1	5170	1	1550	1	566	7241	1	7779	1	8201	1	8675	1	9068	1	9417	1	9712	1	10035	1	10322	1	10654	1	11020	1	11550	1	XM_013255297_1	15797	118	99.7333	5.78467	0	16	73.6356	276	98.4667	13.432	0	33	73.0109	37672	100	2359.7	778	5461	93.9656	38414	100	2405.49	822	5478	93.9346	118	276	37672	38414	2.57331	2.7371	144.364	151.755	151.755	2.00691	2.24652	260.24	287.313	287.313	394	76086	76480	16978.5	59501.5	16199.7	4622.52	20822.2	0	16978.5	1	1	2	0	Y	0.0181473	54.9642	118	276	394	123.163	270.837	0.216417	0.0984153	0.314832	0.57473	123.163	1		1	0.896691		0.936766	1.05471
XP_013103883.1	M	414	uncharacterized protein LOC106084608	0	XM_013248429	XM_013248429_1	1245	LOC106084608	ATG	*	NW_013172106.1	239814	333749	-	4	333477-333749 295942-295989 241621-241893 239814-240464	SIG	43-44	46.042	7.9	41.369	6.5	ExpAA=28.07 First60=6.18 PredHel=1 Topology=o332-354i	1	5.3	80.2	14.5		60	9	20.5	3.6	5.3	.		XP_013103883.1	Unknown product - signalP detected	uk						uncharacterized protein LOC101891248	1E-105	gi|557776317	50	65	108	Musca domestica	Transmembrane protein fend	3E-026	Q9GNL3	38	61	47	Drosophila melanogaster	uncharacterized protein LOC106084608	0.0	gi|907668165	100	100	100	Stomoxys calcitrans	uncharacterized protein LOC106084608	0.0	gi|907668165	100	100	100	Stomoxys calcitrans								forked end - Drosophila melanogaster - plasma membrane - motor neuron axon guidance	5e-26	GO:0036459	thiol-dependent ubiquitinyl hydrolase activity	Catalysis of the thiol-dependent hydrolysis of an ester, thioester, amide, peptide or isopeptide bond formed by the C-terminal glycine of ubiquitin. [EC:3.4.19.12, GOC:bf, GOC:ka]	ubiquitin C-terminal hydrolase EXACT [EC:3.4.19.12]	EC:3.4.19.12			8e-05									GO:0016579	protein deubiquitination	The removal of one or more ubiquitin groups from a protein. [GOC:ai]	deubiquitination EXACT []				8e-05	Vicilin_N	0.047	Vicilin_N 0.047| AAA_13 0.059| BAF1_ABF1 0.061| PAT1 0.069| PLN00212 0.082| DUF4175 0.097| Activator_LAG-3 | DUF4557 | PRK04239 | DUF4106 |	Thyroid hormone receptor-associated protein complex, subunit TRAP230	1E-004	Transcription	KOG3598	Vicilin_N	0.009	FN3	0.14													3937	1	4775	1	5257	1	5624	1	5997	1	6286	1	6628	1	6880	1	7082	1	7240	1	7389	1	7527	1	7666	1	7810	1	8021	1	XM_013248429_1	9638	23	59.6787	1.24819	0	5	67.5652	53	88.1124	3.14056	0	10	73.7736	313	100	24.7735	1	53	98.5399	492	100	38.6458	6	79	97.8049	23	53	313	492	0.604311	0.633257	1.44513	2.34174	2.34174	0.471297	0.519756	2.60508	4.43356	4.43356	76	805	881	195.582	685.418	73.1141	20.8629	93.977	3.1921e-22	195.582	1	1	2	5.07958e-22	Y	0.33045	2.98317	23	53	76	23.7573	52.2427	0.0241396	0.0109774	0.035117	0.851351	23.7573	1		1	1		0.936619	1.00424
XP_013103709.1	M	677	uncharacterized protein LOC106084514 isoform X2	1	XM_013248255	XM_013248255_1	2034	LOC106084514	ATG	*	NW_013171878.1	530394	543153	-	4	542164-543153 534172-535041 533938-534098 530394-530406	CYT		75.973	7.12			ExpAA=0.01 First60=0.00 PredHel=0 Topology=o	0						5	15.8	3	5.9	.		XP_013103709.1	Unknown product	uk						uncharacterized protein LOC101894126	0.0	gi|755899194	57	73	90	Musca domestica	Uncharacterized protein C2orf42 homolog	2E-011	Q8R3C1	25	44	43	Mus musculus	uncharacterized protein LOC106084514 isoform X2	0.0	gi|907601270	100	100	100	Stomoxys calcitrans	uncharacterized protein LOC106084514 isoform X2	0.0	gi|907601270	100	100	100	Stomoxys calcitrans								expressed sequence C87436 - Mus musculus - molecular_function - nucleus - biological_process - nuclear membrane	4e-11	GO:0003674	molecular_function	Elemental activities, such as catalysis or binding, describing the actions of a gene product at the molecular level. A given gene product may exhibit one or more molecular functions. [GOC:go_curators]	molecular function EXACT []				4e-11	GO:0005634	nucleus	A membrane-bounded organelle of eukaryotic cells in which chromosomes are housed and replicated. In most cells, the nucleus contains all of the cell's chromosomes except the organellar chromosomes, and is the site of RNA synthesis and processing. In some species, or in specialized cell types, RNA metabolism or DNA replication may be absent. [GOC:go_curators]	cell nucleus EXACT []				4e-11	GO:0008150	biological_process	Any process specifically pertinent to the functioning of integrated living units: cells, tissues, organs, and organisms. A process is a collection of molecular events with a defined beginning and end. [GOC:go_curators, GOC:isa_complete]	biological process EXACT []				4e-11	zf-tcix	0.043	zf-tcix 0.043| predic_Ig_block | Aldose_epim | Sif | sifA | PRK14537 | zf-RanBP2 | DUF2326 | ExbD | PLN02204 |	RNA-binding Ran Zn-finger protein and related proteins	0.010	General function prediction only	KOG4198	zf-tcix	0.008	AIP3	0.086													1483	2	1769	2	1854	2	1904	2	1978	2	2009	2	2030	2	2046	2	2033	2	1975	2	1921	2	1841	2	1730	2	3777	1	3568	1	XM_013248255_1	894	89	88.2989	3.21731	0	13	73.5281	208	99.115	7.57178	0	22	74.0433	6714	100	329.707	6	889	99.8905	8088	100	397.264	4	1091	99.9075	89	208	6714	8088	1.43133	1.5212	18.9742	23.5632	23.5632	1.11629	1.24855	34.2039	44.6116	44.6116	297	14802	15099	3351.97	11747	2784.29	794.487	3578.78	0	3351.97	1	1	2	0	Y	0.0703128	14.1735	89	208	297	92.841	204.159	0.158909	0.0722635	0.231172	0.630656	92.841	1		1	0.953544		0.936424	1.05097
XP_013108310.1	M	356	farnesyl pyrophosphate synthase-like	1	XM_013252856	XM_013252856_1	1071	LOC106087716	ATG	*	NW_013172362.1	223539	231342	-	5	231270-231342 227745-227818 224089-224591 223796-224022 223539-223732	CYT		42.082	5.84			ExpAA=1.81 First60=0.00 PredHel=0 Topology=o	0												XP_013108310.1	Polyprenyl synthetase	met/int	KOG	7e-72	97.6			farnesyl pyrophosphate synthase	7E-083	gi|557765471	46	65	72	Musca domestica	Farnesyl pyrophosphate synthase	1E-060	P05369	37	58	87	Rattus norvegicus	farnesyl pyrophosphate synthase-like	0.0	gi|907691651	100	100	100	Stomoxys calcitrans	farnesyl pyrophosphate synthase-like	0.0	gi|907691651	100	100	100	Stomoxys calcitrans								Farnesyl pyrophosphate synthase - Drosophila melanogaster - geranyltranstransferase activity - dimethylallyltranstransferase activity - farnesyl diphosphate biosynthetic process - isoprenoid biosynthetic process - germ cell migration - wing disc development	3e-78	GO:0004161	dimethylallyltranstransferase activity	Catalysis of the reaction: dimethylallyl diphosphate + isopentenyl diphosphate = diphosphate + geranyl diphosphate. [EC:2.5.1.1]	(2E,6E)-farnesyl diphosphate synthetase activity EXACT [EC:2.5.1.1]	EC:2.5.1.1		GO:0004337; GO:0004161;	7e-63	GO:0005737	cytoplasm	All of the contents of a cell excluding the plasma membrane and nucleus, but including other subcellular structures. [ISBN:0198547684]					7e-63	GO:0045337	farnesyl diphosphate biosynthetic process	The chemical reactions and pathways resulting in the formation of farnesyl diphosphate. [GOC:jl]	farnesyl diphosphate anabolism EXACT []			GO:0045337; GO:0008299; GO:0008354; GO:0035220;	7e-63	polyprenyl_synt	3E-033	polyprenyl_synt 3e-033| Trans_IPPS_HT 1e-028| Trans_IPPS 1e-021| IspA 3e-019| Isoprenoid_Biosyn_C1 5e-012| CMPK | VID27 | DUF812 | Toxin_trans | Prenyl_transferase |	Polyprenyl synthetase	7E-072	Coenzyme transport and metabolism	KOG0711	polyprenyl_synt	1E-039	RasGEFN	0.12													56	22	96	19	92	19	127	14	111	14	92	14	79	14	95	12	1699	3	3053	2	3011	2	9315	1	9597	1	9887	1	10297	1	XM_013252856_1	13579	651	100	44.4799	4	77	73.1797	1528	100	105.212	2	197	73.7461	118	97.2923	11.0149	0	28	99.9746	117	95.7983	10.9627	0	23	100.35	651	1528	118	117	19.8835	21.223	0.633323	0.647352	21.223	15.507	17.4191	1.14166	1.22561	17.4191	2179	235	2414	535.907	1878.09	5037.73	1437.5	6475.22	0	535.907	1	1	2	0	Y	32.3573	0.0307598	651	1528	2179	681.147	1497.85	1.33424	0.606745	1.94099	0.163561	681.147	1		1	0.407994		0.936272	1.06573
XP_013118358.1	M	393	arrestin domain-containing protein 3-like	1	XM_013262904	XM_013262904_1	1182	LOC106095630	ATG	*	NW_013171898.1	1313914	1315314	-	4	1315203-1315314 1314779-1315131 1314107-1314692 1313914-1314044	CYT		44.26	6.08			ExpAA=0.01 First60=0.00 PredHel=0 Topology=o	0						0	15.5	5.6	8.9	.		XP_013118358.1	arrestin domain-containing protein 3-like	st	REFSEQ-INVERTEBRATE	0	100			arrestin domain-containing protein 3	1E-172	gi|557752922	71	83	102	Musca domestica	Arrestin domain-containing protein 3	1E-020	Q7TPQ9	26	43	82	Mus musculus	arrestin domain-containing protein 3-like	0.0	gi|907612017	100	100	100	Stomoxys calcitrans	arrestin domain-containing protein 3-like	0.0	gi|907612017	100	100	100	Stomoxys calcitrans	CNPV149 putative thioredoxin binding protein	8E-012	gi|40556087	26	43	100	Canarypox virus	Predicted protein - Nematostella vectensis - voltage-gated potassium channel activity - regulation of membrane potential - potassium ion transmembrane transport	4e-41																	GO:0007165	signal transduction	The cellular process in which a signal is conveyed to trigger a change in the activity or state of a cell. Signal transduction begins with reception of a signal (e.g. a ligand binding to a receptor or receptor activation by a stimulus such as light), or for signal transduction in the absence of ligand, signal-withdrawal or the activity of a constitutively active receptor. Signal transduction ends with regulation of a downstream cellular process, e.g. regulation of transcription or regulation of a metabolic process. Signal transduction covers signaling from receptors located on the surface of the cell and signaling via molecules located within the cell. For signaling between cells, signal transduction is restricted to events at and within the receiving cell. [GOC:go_curators, GOC:mtg_signaling_feb11]	signaling cascade NARROW []			GO:0007165;	8e-33	Arrestin_N	4E-031	Arrestin_N 4e-031| Arrestin_C 8e-017| Arrestin_C 2e-016| NeA_P2 | NiFeSe_Hases | M3A_TOP | HrpB2 | Ferrienterobactin_receptor | Herpes_LMP2 | PRK10856 |	Thioredoxin binding protein TBP-2/VDUP1	2E-059	General function prediction only	KOG3780	Arrestin_N	9E-032	Arrestin_C	7E-019													52	23	83	20	84	20	106	15	137	12	289	8	255	8	229	8	197	8	1226	3	1170	3	1099	3	1886	2	1776	2	1576	2	XM_013262904_1	2508	43	82.8257	2.68697	0	9	73.8605	100	85.4484	5.99069	0	16	70.81	509	86.2944	40.269	0	171	93.5128	511	100	39.0897	1	191	90.4247	43	100	509	511	1.19002	1.25851	2.47533	2.56181	2.56181	0.928084	1.03294	4.46217	4.85021	4.85021	143	1020	1163	258.186	904.814	51.3883	14.6635	66.0518	4.3922e-16	258.186	1	1	2	6.60846e-16	Y	0.490837	2.0212	43	100	143	44.7012	98.2988	0.0647443	0.0294424	0.0941867	0.758921	44.7012	1		1	1		0.936216	1.03352
XP_013112612.1	M	1892	serine-rich adhesin for platelets isoform X6	0	XM_013257158	XM_013257158_1	5679	LOC106090796	ATG	*	NW_013171888.1	448227	492443	+	9	448227-448859 470063-470552 470628-470997 474155-476633 478455-478641 478724-478882 487463-487907 488314-489190 492405-492443	CYT		194.596	9.66			ExpAA=0.03 First60=0.00 PredHel=0 Topology=o	0						104	32.6	6.3	5.7	0.2	6 | 89 KKKREKR|EK 0.743 *ProP* | 99 RKHREHR|DK 0.605 *ProP* | 122 HHHREHR|DK 0.564 *ProP* | 498 APIRRSR|SR 0.516 *ProP* | 542 SRSGKKR|AA 0.636 *ProP* | 1202 TRKRGRR|AK 0.623 *ProP* |	XP_013112612.1	mucin-19 isoform X3 - 104 OH-glycosylation sites - 104 NetOglyc sites	s/	NR-LIGHT	0	112			flocculation protein FLO11-like	0.0	gi|755861058	47	59	111	Musca domestica	Serine-rich adhesin for platelets	2E-094	Q4L9P0	23	46	50	Staphylococcus haemolyticus (strain JCSC1435)	serine-rich adhesin for platelets isoform X6	0.0	gi|907606949	100	100	100	Stomoxys calcitrans	serine-rich adhesin for platelets isoform X6	0.0	gi|907606945	100	100	100	Stomoxys calcitrans	orf2 gene product	2E-031	gi|370702948	21	38	47	Helicoverpa zea nudivirus 2	Alhambra - Drosophila melanogaster - regulation of transcription, DNA-templated - DNA binding - nucleus - transcription factor activity, sequence-specific DNA binding - instar larval development - molting cycle, chitin-based cuticle - zinc ion binding - haltere development - male courtship behavior, veined wing generated song production - larval somatic muscle development	0	GO:0003677	DNA binding	Any molecular function by which a gene product interacts selectively and non-covalently with DNA (deoxyribonucleic acid). [GOC:dph, GOC:jl, GOC:tb, GOC:vw]	microtubule/chromatin interaction RELATED []			GO:0003677; GO:0003700; GO:0008270;	1e-126	GO:0005634	nucleus	A membrane-bounded organelle of eukaryotic cells in which chromosomes are housed and replicated. In most cells, the nucleus contains all of the cell's chromosomes except the organellar chromosomes, and is the site of RNA synthesis and processing. In some species, or in specialized cell types, RNA metabolism or DNA replication may be absent. [GOC:go_curators]	cell nucleus EXACT []			GO:0005634;	1e-126	GO:0006355	regulation of transcription, DNA-templated	Any process that modulates the frequency, rate or extent of cellular DNA-templated transcription. [GOC:go_curators, GOC:txnOH]	regulation of cellular transcription, DNA-dependent EXACT []			GO:0006355; GO:0002168; GO:0007591; GO:0007482; GO:0045433; GO:0007526;	1e-126	PTZ00112	1E-007	PTZ00112 1e-007| PHA03307 4e-007| ROM1 5e-007| PRK08581 3e-006| COG5099 0.001| Herpes_BLLF1 0.002| PTZ00395 0.004| Atrophin-1 0.073| PRK13914 0.098| Med15 |	PHD finger protein AF10	3E-008	General function prediction only	KOG0956	Macoilin	8E-006	SPT2	0.016	BEL-14_DPU-I	1E-018	9	25	29	BEL-14_DPu-I	CLASS I	LTR RETROTRANSPOSON	BEL	BEL-14_DPu-I LTR retrotransposon from Daphnia: internal portion.	BEL; LTR Retrotransposon; Transposable Element; BEL-14_DP_; BEL-14_DPu-LTR; BEL-14_DPu-I.	Daphnia pulex	1	5170	10	101	338	8	320	8	300	8	284	8	252	8	224	8	193	8	169	8	2010	2	1931	2	1816	2	1706	2	1512	2	XM_013257158_1	1822	43	26.3779	0.532312	0	6	70.3023	100	49.8503	1.21307	0	10	68.92	3847	99.1724	49.1011	0	1200	72.4965	3788	99.912	47.2689	0	1274	70.8735	43	100	3847	3788	0.247684	0.26194	3.89388	3.95259	3.95259	0.193167	0.214991	7.01934	7.48334	7.48334	143	7635	7778	1726.71	6051.29	1452.56	414.482	1867.04	0	1726.71	1	1	2	0	Y	0.0656293	15.1293	43	100	143	44.7012	98.2988	0.0647443	0.0294424	0.0941867	0.758921	44.7012	1		1	1		0.936216	1.03352
XP_013098072.1	M	2760	trithorax group protein osa isoform X3	12	XM_013242618	XM_013242618_1	8283	LOC106080961	ATG	*	NW_013171873.1	841607	986353	-	14	985388-986353 942363-942695 935612-935800 880693-880734 856809-856965 855581-856738 855282-855466 854933-855214 849701-849926 849462-849641 848468-848624 848077-848287 847931-848012 841607-845721	CYT		291.237	6.33			ExpAA=0.00 First60=0.00 PredHel=0 Topology=o	0						63	16.6	10.9	15.6	0.2		XP_013098072.1	SWI-SNF chromatin-remodeling complex protein - 63 OH-glycosylation sites - 63 NetOglyc sites	nr	KOG	6e-66	93.6			trithorax group protein osa isoform X5	0.0	gi|755851368	81	85	103	Musca domestica	Trithorax group protein osa	0.0	Q8IN94	55	61	112	Drosophila melanogaster	trithorax group protein osa isoform X3	0.0	gi|907597047	100	100	100	Stomoxys calcitrans	trithorax group protein osa isoform X3	0.0	gi|907597047	100	100	100	Stomoxys calcitrans	hypothetical protein EhV364	3E-061	gi|73852838	24	31	60	Emiliania huxleyi virus 86	osa - Drosophila melanogaster - photoreceptor cell differentiation - nucleus - Wnt signaling pathway - imaginal disc-derived wing margin morphogenesis - segment specification - DNA binding - regulation of transcription, DNA-templated - positive regulation of transcription, DNA-templated - transcription coactivator activity - brahma complex - chromatin remodeling - imaginal disc-derived wing morphogenesis - wing disc dorsal/ventral pattern formation - imaginal disc-derived leg morphogenesis - imaginal disc-derived wing vein morphogenesis - regulation of epidermal growth factor receptor signaling pathway - sensory perception of pain - neurogenesis - neuroblast fate commitment - negative regulation of neuroblast proliferation - regulation of transcription from RNA polymerase II promoter - nucleoplasm	0	GO:0003677	DNA binding	Any molecular function by which a gene product interacts selectively and non-covalently with DNA (deoxyribonucleic acid). [GOC:dph, GOC:jl, GOC:tb, GOC:vw]	microtubule/chromatin interaction RELATED []			GO:0003677; GO:0003713;	0	GO:0005634	nucleus	A membrane-bounded organelle of eukaryotic cells in which chromosomes are housed and replicated. In most cells, the nucleus contains all of the cell's chromosomes except the organellar chromosomes, and is the site of RNA synthesis and processing. In some species, or in specialized cell types, RNA metabolism or DNA replication may be absent. [GOC:go_curators]	cell nucleus EXACT []			GO:0005634; GO:0035060; GO:0005654;	0	GO:0046530	photoreceptor cell differentiation	The specialization of organization of a photoreceptor, a cell that responds to incident electromagnetic radiation, particularly visible light. An example of this process is found in Drosophila melanogaster. [GOC:ai, ISBN:0198506732]				GO:0046530; GO:0016055; GO:0008587; GO:0007379; GO:0006355; GO:0045893; GO:0006338; GO:0007476; GO:0048190; GO:0007480; GO:0008586; GO:0042058; GO:0019233; GO:0022008; GO:0014017; GO:0007406; GO:0006357;	0	DUF3518	1E-138	DUF3518 e-138| BRIGHT 1e-035| ARID 4e-030| ARID 6e-028| PHA03247 1e-023| PAT1 9e-018| PRK07764 3e-015| Med15 1e-012| dnaA 9e-012| PHA03307 1e-011|	SWI-SNF chromatin-remodeling complex protein	6E-066	Chromatin structure and dynamics	KOG2510	DUF3518	1E-138	BRIGHT	1E-037	SM2	4E-021	7	16	59	Sm2	CLASS I	NON-LTR RETROTRANSPOSON	Penelope	Sm2 Sm2 is a Penelope-like retroelement.	Penelope; Non-LTR Retrotransposon; Transposable Element; Penelope-like elements; reverse transcriptase; Sm2.	Selaginella moellendorffii	253	9	286	9	278	9	259	9	237	9	222	9	195	9	170	9	146	9	129	9	108	9	95	9	367	5	320	5	256	5	XM_013242618_1	503	63	38.7058	0.562236	0	3	73.9206	147	61.0045	1.27442	0	7	71.8095	10160	100	118.851	6	381	96.8996	12664	100	149.557	5	395	97.8247	63	147	10160	12664	0.248803	0.263999	7.0508	9.05998	9.05998	0.194039	0.216682	12.7102	17.153	17.153	210	22824	23034	5113.54	17920.5	4702.17	1341.75	6043.91	0	5113.54	1	1	2	0	Y	0.032243	30.8661	63	147	210	65.6451	144.355	0.106585	0.0484695	0.155055	0.693751	65.6451	1		1	1		0.936068	1.0445
XP_013103165.1	M	348	elongation of very long chain fatty acids protein	1	XM_013247711	XM_013247711_1	1047	LOC106084168	ATG	*	NW_013171878.1	847146	876090	+	8	847146-847203 851590-851672 857073-857180 864432-864515 868258-868314 868389-868631 868700-868855 875833-876090	CYT		40.526	9.64			ExpAA=122.98 First60=19.56 PredHel=5 Topology=o27-46i66-88o171-193i205-227o237-254i	5	29.3	34.5	36.2			0	12.1	7.2	3.4	.		XP_013103165.1	elongation of very long chain fatty acids protein AAEL008004 isoform X3 - 5 predicted membrane helices	met/lipd membrane	NR-LIGHT	0	102			elongation of very long chain fatty acids protein AAEL008004 isoform X3	0.0	gi|557764843	87	91	102	Musca domestica	Elongation of very long chain fatty acids protein AAEL008004	1E-146	Q1HRV8	70	79	101	Aedes aegypti	elongation of very long chain fatty acids protein AAEL008004 isoform X3	0.0	gi|907601067	100	100	100	Stomoxys calcitrans	elongation of very long chain fatty acids protein AAEL008004 isoform X3	0.0	gi|907601067	100	100	100	Stomoxys calcitrans	GNS1/SUR4	7E-060	gi|659488186	42	65	92	Penguinpox virus	Drosophila melanogaster - very long-chain fatty acid metabolic process - fatty acid biosynthetic process - cellular_component - integral component of membrane - fatty acid elongation - fatty acid elongase activity	0	GO:0009922	fatty acid elongase activity	Catalysis of the reaction: fatty acid (C-16 or longer) + 2-C = fatty acid (C-16 or longer + 2-C). [GOC:tb]				GO:0009922;	1e-149	GO:0005575	cellular_component	The part of a cell or its extracellular environment in which a gene product is located. A gene product may be located in one or more parts of a cell and its location may be as specific as a particular macromolecular complex, that is, a stable, persistent association of macromolecules that function together. [GOC:go_curators, NIF_Subcellular:sao-1337158144]	cell or subcellular entity EXACT []			GO:0005575; GO:0016021;	1e-149	GO:0000038	very long-chain fatty acid metabolic process	The chemical reactions and pathways involving a fatty acid which has a chain length greater than C22. [CHEBI:27283, GOC:hjd]	very long chain fatty acid metabolic process EXACT [GOC:bf]			GO:0000038; GO:0006633; GO:0030497;	1e-149	ELO	3E-066	ELO 3e-066| PTZ00251 3e-004| flhB | AcetylCoA_hyd_C | Bunya_G1 | EXS | Cytochrom_B_N_2 | COG3752 |	Fatty acyl-CoA elongase/Polyunsaturated fatty acid specific elongation enzyme	1E-080	Lipid transport and metabolism	KOG3071	ELO	5E-067	CULLIN	1.7													33	39	41	38	43	36	36	36	28	35	23	35	148	10	128	10	766	4	709	4	658	4	613	4	560	4	510	4	439	4	XM_013247711_1	905	83	96.9436	5.63992	0	15	71.1446	194	100	13.1643	4	33	71.0464	17390	100	1611.88	164	3045	97.0488	15681	100	1455.92	127	2615	97.2109	83	194	17390	15681	2.59318	2.75631	95.4741	88.7505	95.4741	2.0224	2.26229	172.107	168.029	172.107	277	33071	33348	7403.25	25944.8	6859.61	1957.37	8816.98	0	7403.25	1	1	2	0	Y	0.0293526	33.9449	83	194	277	86.5891	190.411	0.148766	0.0676509	0.216416	0.641784	86.5891	1		1	0.963915		0.935992	1.05025
XP_013104956.1	M	151	ubiquitin-conjugating enzyme E2 N	1	XM_013249502	XM_013249502_1	456	LOC106085301	ATG	*	NW_013172163.1	423665	424120	+	1	423665-424120	CYT		17.236	5.45			ExpAA=0.01 First60=0.00 PredHel=0 Topology=o	0						2	8.6	3.3	9.3	.		XP_013104956.1	Ubiquitin-conjugating enzyme	prot	DIPTERA	1e-83	100			ubiquitin-conjugating enzyme E2 N	3E-083	gi|557755882	100	100	100	Musca domestica	Ubiquitin-conjugating enzyme E2 N	5E-083	P35128	98	99	100	Drosophila melanogaster	ubiquitin-conjugating enzyme E2 N	2E-083	gi|907673522	100	100	100	Stomoxys calcitrans	Ubiquitin-conjugating enzyme	1E-083	gi|399940040	100	100	100	Musca domestica	putative ubiquitin-conjugating enzyme E2	7E-032	gi|310831091	46	63	95	Cafeteria roenbergensis virus BV-PW1	bendless - Drosophila melanogaster - jump response - axonogenesis - grooming behavior - axon target recognition - photoreceptor cell morphogenesis - ubiquitin-protein transferase activity - flight behavior - protein ubiquitination - protein polyubiquitination - ubiquitin protein ligase activity - synapse maturation - synaptic growth at neuromuscular junction - nucleus - ubiquitin conjugating enzyme binding - UBC13-UEV1A complex - ubiquitin protein ligase binding - perinuclear region of cytoplasm - positive regulation of mitotic cell cycle, embryonic - response to anesthetic - positive regulation of JNK cascade - positive regulation of protein polyubiquitination - response to oxidative stress - positive regulation of cell death	9e-83	GO:0004842	ubiquitin-protein transferase activity	Catalysis of the transfer of ubiquitin from one protein to another via the reaction X-Ub + Y --> Y-Ub + X, where both X-Ub and Y-Ub are covalent linkages. [GOC:BioGRID, GOC:jh2, PMID:9635407]	anaphase-promoting complex activity NARROW [GOC:dph, GOC:tb]		KEGG:R03876	GO:0004842; GO:0061630; GO:0031624; GO:0031625;	9e-83	GO:0005634	nucleus	A membrane-bounded organelle of eukaryotic cells in which chromosomes are housed and replicated. In most cells, the nucleus contains all of the cell's chromosomes except the organellar chromosomes, and is the site of RNA synthesis and processing. In some species, or in specialized cell types, RNA metabolism or DNA replication may be absent. [GOC:go_curators]	cell nucleus EXACT []			GO:0005634; GO:0035370; GO:0048471;	9e-83	GO:0007630	jump response	The sudden, usually upward, movement off the ground or other surface through sudden muscular effort in the legs, following exposure to an external stimulus. [GOC:jid, ISBN:0198606907]				GO:0007630; GO:0007409; GO:0007625; GO:0007412; GO:0008594; GO:0007629; GO:0016567; GO:0000209; GO:0060074; GO:0051124; GO:0045977; GO:0072347; GO:0046330; GO:1902916; GO:0006979; GO:0010942;	9e-83	PTZ00390	4E-062	PTZ00390 4e-062| COG5078 4e-052| UQ_con 1e-050| UBCc 2e-048| UBCc 1e-047| PLN00172 1e-035| RWD 0.024| Prok-E2_B | p70_Ku_lupus_autoantigen_partial | RWD |	Ubiquitin-protein ligase	2E-066	Posttranslational modification, protein turnover, chaperones	KOG0417	UQ_con	1E-065	UBCc	2E-049													1	5170	56	29	54	29	49	27	56	22	144	11	147	10	684	5	1593	3	1536	3	1482	3	1407	3	1319	3	1221	3	1088	3	XM_013249502_1	10609	420	100	64.0088	40	97	69.4976	986	100	150.555	99	217	69.6278	1241	100	250.077	104	312	91.8896	1653	100	336.154	116	436	92.7435	420	986	1241	1653	30.1291	32.1651	15.6437	21.4809	32.1651	23.4974	26.4001	28.2002	40.6692	40.6692	1406	2894	4300	954.599	3345.4	213.454	60.9084	274.363	1.27089e-61	954.599	1	1	2	2.5704e-61	Y	1.70202	0.586917	420	986	1406	439.51	966.49	0.866047	0.393833	1.25988	0.261674	439.51	1		1	0.55431		0.935752	1.06504
XP_013104957.1	M	151	ubiquitin-conjugating enzyme E2 N	1	XM_013249503	XM_013249503_1	456	LOC106085301	ATG	*	NW_013172163.1	423665	424120	+	1	423665-424120	CYT		17.226	5.45			ExpAA=0.01 First60=0.00 PredHel=0 Topology=o	0						2	8.6	3.3	9.3	.		XP_013104957.1	Ubiquitin-conjugating enzyme	prot	DIPTERA	1e-83	100			ubiquitin-conjugating enzyme E2 N	3E-083	gi|557755882	100	100	100	Musca domestica	Ubiquitin-conjugating enzyme E2 N	5E-083	P35128	98	99	100	Drosophila melanogaster	ubiquitin-conjugating enzyme E2 N	2E-083	gi|907673522	100	100	100	Stomoxys calcitrans	Ubiquitin-conjugating enzyme	1E-083	gi|399940040	100	100	100	Musca domestica	putative ubiquitin-conjugating enzyme E2	7E-032	gi|310831091	46	63	95	Cafeteria roenbergensis virus BV-PW1	bendless - Drosophila melanogaster - jump response - axonogenesis - grooming behavior - axon target recognition - photoreceptor cell morphogenesis - ubiquitin-protein transferase activity - flight behavior - protein ubiquitination - protein polyubiquitination - ubiquitin protein ligase activity - synapse maturation - synaptic growth at neuromuscular junction - nucleus - ubiquitin conjugating enzyme binding - UBC13-UEV1A complex - ubiquitin protein ligase binding - perinuclear region of cytoplasm - positive regulation of mitotic cell cycle, embryonic - response to anesthetic - positive regulation of JNK cascade - positive regulation of protein polyubiquitination - response to oxidative stress - positive regulation of cell death	9e-83	GO:0004842	ubiquitin-protein transferase activity	Catalysis of the transfer of ubiquitin from one protein to another via the reaction X-Ub + Y --> Y-Ub + X, where both X-Ub and Y-Ub are covalent linkages. [GOC:BioGRID, GOC:jh2, PMID:9635407]	anaphase-promoting complex activity NARROW [GOC:dph, GOC:tb]		KEGG:R03876	GO:0004842; GO:0061630; GO:0031624; GO:0031625;	9e-83	GO:0005634	nucleus	A membrane-bounded organelle of eukaryotic cells in which chromosomes are housed and replicated. In most cells, the nucleus contains all of the cell's chromosomes except the organellar chromosomes, and is the site of RNA synthesis and processing. In some species, or in specialized cell types, RNA metabolism or DNA replication may be absent. [GOC:go_curators]	cell nucleus EXACT []			GO:0005634; GO:0035370; GO:0048471;	9e-83	GO:0007630	jump response	The sudden, usually upward, movement off the ground or other surface through sudden muscular effort in the legs, following exposure to an external stimulus. [GOC:jid, ISBN:0198606907]				GO:0007630; GO:0007409; GO:0007625; GO:0007412; GO:0008594; GO:0007629; GO:0016567; GO:0000209; GO:0060074; GO:0051124; GO:0045977; GO:0072347; GO:0046330; GO:1902916; GO:0006979; GO:0010942;	9e-83	PTZ00390	4E-062	PTZ00390 4e-062| COG5078 4e-052| UQ_con 1e-050| UBCc 2e-048| UBCc 1e-047| PLN00172 1e-035| RWD 0.024| Prok-E2_B | p70_Ku_lupus_autoantigen_partial | RWD |	Ubiquitin-protein ligase	2E-066	Posttranslational modification, protein turnover, chaperones	KOG0417	UQ_con	1E-065	UBCc	2E-049													1	5170	56	29	54	29	49	27	56	22	144	11	147	10	684	5	1593	3	1536	3	1482	3	1407	3	1319	3	1221	3	1088	3	XM_013249503_1	10610	420	100	64.0088	40	97	69.4976	986	100	150.555	99	217	69.6278	1241	100	250.077	104	312	91.8896	1653	100	336.154	116	436	92.7435	420	986	1241	1653	30.1291	32.1651	15.6437	21.4809	32.1651	23.4974	26.4001	28.2002	40.6692	40.6692	1406	2894	4300	954.599	3345.4	213.454	60.9084	274.363	1.27089e-61	954.599	1	1	2	2.5704e-61	Y	1.70202	0.586917	420	986	1406	439.51	966.49	0.866047	0.393833	1.25988	0.261674	439.51	1		1	0.55431		0.935752	1.06504
XP_013104958.1	M	151	ubiquitin-conjugating enzyme E2 N	1	XM_013249504	XM_013249504_1	456	LOC106085301	ATG	*	NW_013172163.1	423665	424120	+	1	423665-424120	CYT		17.226	5.45			ExpAA=0.01 First60=0.00 PredHel=0 Topology=o	0						2	8.6	3.3	9.3	.		XP_013104958.1	Ubiquitin-conjugating enzyme	prot	DIPTERA	1e-83	100			ubiquitin-conjugating enzyme E2 N	3E-083	gi|557755882	100	100	100	Musca domestica	Ubiquitin-conjugating enzyme E2 N	5E-083	P35128	98	99	100	Drosophila melanogaster	ubiquitin-conjugating enzyme E2 N	2E-083	gi|907673522	100	100	100	Stomoxys calcitrans	Ubiquitin-conjugating enzyme	1E-083	gi|399940040	100	100	100	Musca domestica	putative ubiquitin-conjugating enzyme E2	7E-032	gi|310831091	46	63	95	Cafeteria roenbergensis virus BV-PW1	bendless - Drosophila melanogaster - jump response - axonogenesis - grooming behavior - axon target recognition - photoreceptor cell morphogenesis - ubiquitin-protein transferase activity - flight behavior - protein ubiquitination - protein polyubiquitination - ubiquitin protein ligase activity - synapse maturation - synaptic growth at neuromuscular junction - nucleus - ubiquitin conjugating enzyme binding - UBC13-UEV1A complex - ubiquitin protein ligase binding - perinuclear region of cytoplasm - positive regulation of mitotic cell cycle, embryonic - response to anesthetic - positive regulation of JNK cascade - positive regulation of protein polyubiquitination - response to oxidative stress - positive regulation of cell death	9e-83	GO:0004842	ubiquitin-protein transferase activity	Catalysis of the transfer of ubiquitin from one protein to another via the reaction X-Ub + Y --> Y-Ub + X, where both X-Ub and Y-Ub are covalent linkages. [GOC:BioGRID, GOC:jh2, PMID:9635407]	anaphase-promoting complex activity NARROW [GOC:dph, GOC:tb]		KEGG:R03876	GO:0004842; GO:0061630; GO:0031624; GO:0031625;	9e-83	GO:0005634	nucleus	A membrane-bounded organelle of eukaryotic cells in which chromosomes are housed and replicated. In most cells, the nucleus contains all of the cell's chromosomes except the organellar chromosomes, and is the site of RNA synthesis and processing. In some species, or in specialized cell types, RNA metabolism or DNA replication may be absent. [GOC:go_curators]	cell nucleus EXACT []			GO:0005634; GO:0035370; GO:0048471;	9e-83	GO:0007630	jump response	The sudden, usually upward, movement off the ground or other surface through sudden muscular effort in the legs, following exposure to an external stimulus. [GOC:jid, ISBN:0198606907]				GO:0007630; GO:0007409; GO:0007625; GO:0007412; GO:0008594; GO:0007629; GO:0016567; GO:0000209; GO:0060074; GO:0051124; GO:0045977; GO:0072347; GO:0046330; GO:1902916; GO:0006979; GO:0010942;	9e-83	PTZ00390	4E-062	PTZ00390 4e-062| COG5078 4e-052| UQ_con 1e-050| UBCc 2e-048| UBCc 1e-047| PLN00172 1e-035| RWD 0.024| Prok-E2_B | p70_Ku_lupus_autoantigen_partial | RWD |	Ubiquitin-protein ligase	2E-066	Posttranslational modification, protein turnover, chaperones	KOG0417	UQ_con	1E-065	UBCc	2E-049													1	5170	56	29	54	29	49	27	56	22	144	11	147	10	684	5	1593	3	1536	3	1482	3	1407	3	1319	3	1221	3	1088	3	XM_013249504_1	10611	420	100	64.0088	40	97	69.4976	986	100	150.555	99	217	69.6278	1241	100	250.077	104	312	91.8896	1653	100	336.154	116	436	92.7435	420	986	1241	1653	30.1291	32.1651	15.6437	21.4809	32.1651	23.4974	26.4001	28.2002	40.6692	40.6692	1406	2894	4300	954.599	3345.4	213.454	60.9084	274.363	1.27089e-61	954.599	1	1	2	2.5704e-61	Y	1.70202	0.586917	420	986	1406	439.51	966.49	0.866047	0.393833	1.25988	0.261674	439.51	1		1	0.55431		0.935752	1.06504
XP_013104224.1	M	171	FAD-linked sulfhydryl oxidase ALR	0	XM_013248770	XM_013248770_1	516	LOC106084840	ATG	*	NW_013172125.1	638003	638640	+	3	638003-638119 638191-638426 638478-638640	CYT		20.028	7.52			ExpAA=0.00 First60=0.00 PredHel=0 Topology=o	0						3	15.8	4.7	4.1	.		XP_013104224.1	Mitochondrial sulfhydryl oxidase involved in the biogenesis of cytosolic Fe/S	met/energy	KOG	2e-44	94.9			FAD-linked sulfhydryl oxidase ALR	4E-084	gi|557770550	80	88	100	Musca domestica	FAD-linked sulfhydryl oxidase ALR	4E-040	P56213	47	59	78	Mus musculus	FAD-linked sulfhydryl oxidase ALR	1E-102	gi|907670647	100	100	100	Stomoxys calcitrans	FAD-linked sulfhydryl oxidase ALR	1E-103	gi|907670647	100	100	100	Stomoxys calcitrans	putative Erv-family thiol oxidoreductase	4E-009	gi|310831132	35	48	46	Cafeteria roenbergensis virus BV-PW1	Augmenter of liver regeneration - Drosophila melanogaster - flavin-linked sulfhydryl oxidase activity - mitochondrion - oxidation-reduction process - tissue regeneration - regulation of cell cycle	8e-61	GO:0016971	flavin-linked sulfhydryl oxidase activity	Catalysis of the formation of disulfide bridges. [PMID:10899311]					8e-61	GO:0005739	mitochondrion	A semiautonomous, self replicating organelle that occurs in varying numbers, shapes, and sizes in the cytoplasm of virtually all eukaryotic cells. It is notably the site of tissue respiration. [GOC:giardia, ISBN:0198506732]	mitochondria EXACT []				8e-61	GO:0055114	oxidation-reduction process	A metabolic process that results in the removal or addition of one or more electrons to or from a substance, with or without the concomitant removal or addition of a proton or protons. [GOC:dhl, GOC:ecd, GOC:jh2, GOC:jid, GOC:mlg, GOC:rph]	oxidation reduction EXACT [GOC:curators]				8e-61	Evr1_Alr	1E-031	Evr1_Alr 1e-031| ERV1 1e-031| Equilibrative_nucleoside_transporter_2... 31 0.29 | PKc_MKK7 | B12_rSAM_oligo | PTZ00297 | RAD50_homologue_ceRAD50 | COG5543 | DUF2362 | RNAP_I_RPA1_N |	Mitochondrial sulfhydryl oxidase involved in the biogenesis of cytosolic Fe/S proteins	2E-044	Posttranslational modification, protein turnover, chaperones	KOG3355	Evr1_Alr	3E-032	HNHc	1.2													3990	1	4837	1	5327	1	5699	1	6078	1	6371	1	6718	1	6981	1	7190	1	7358	1	7514	1	7655	1	7800	1	7960	1	8183	1	XM_013248770_1	9949	60	93.2171	8.53876	0	16	73.4333	140	100	19.7345	2	40	72.7429	3	32.1705	0.583333	0	3	100.333	12	77.7132	2.36047	0	5	101.75	60	140	3	12	3.80368	4.036	0.0334198	0.137808	4.036	2.96645	3.31262	0.0602445	0.260909	3.31262	200	15	215	47.7299	167.27	485.778	138.615	624.394	8.28252e-138	47.7299	1	1	2	2.24622e-137	Y	43.8064	0.0212945	60	140	200	62.5192	137.481	0.10151	0.0461614	0.147671	0.700771	62.5192	1		1	1		0.935752	1.04369
XP_013107683.1	M	648	polypeptide N-acetylgalactosaminyltransferase 5 isoform	1	XM_013252229	XM_013252229_1	1947	LOC106087249	ATG	*	NW_013172324.1	22970	55107	-	10	54928-55107 45660-46060 45415-45581 42141-42262 41431-41627 37395-37572 29674-29854 25496-25635 25180-25413 22970-23116	CYT		74.116	7.81			ExpAA=20.18 First60=20.18 PredHel=1 Topology=i21-40o	1	2.9	93.8	3.2		608							XP_013107683.1	Polypeptide N-acetylgalactosaminyltransferase 5	met/carb	SWISSP	0	103	tick_lipoc_Ia_conserved_pattern |	tick_lipoc_Ia_conserved_pattern |	polypeptide N-acetylgalactosaminyltransferase 5 isoform X2	0.0	gi|557769542	92	96	100	Musca domestica	Polypeptide N-acetylgalactosaminyltransferase 5	0.0	Q6WV17	82	89	103	Drosophila melanogaster	polypeptide N-acetylgalactosaminyltransferase 5 isoform X2	0.0	gi|907687828	100	100	100	Stomoxys calcitrans	polypeptide N-acetylgalactosaminyltransferase 5 isoform X2	0.0	gi|907687828	100	100	100	Stomoxys calcitrans								polypeptide GalNAc transferase 5 - Drosophila melanogaster - polypeptide N-acetylgalactosaminyltransferase activity - oligosaccharide biosynthetic process - Golgi stack - endomembrane system	0	GO:0004653	polypeptide N-acetylgalactosaminyltransferase activity	Catalysis of the reaction: UDP-N-acetyl-D-galactosamine + polypeptide = UDP + N-acetyl-D-galactosaminyl-polypeptide. This reaction is the modification of serine or threonine residues in polypeptide chains by the transfer of a N-acetylgalactose from UDP-N-acetylgalactose to the hydroxyl group of the amino acid; it is the first step in O-glycan biosynthesis. [EC:2.4.1.41, ISBN:0879695595]	glycoprotein acetylgalactosaminyltransferase activity EXACT [EC:2.4.1.41]	EC:2.4.1.41		GO:0004653;	0	GO:0005795	Golgi stack	The set of thin, flattened membrane-bounded compartments, called cisternae, that form the central portion of the Golgi complex. The stack usually comprises cis, medial, and trans cisternae; the cis- and trans-Golgi networks are not considered part of the stack. [GOC:mah, ISBN:0815316194]	dictyosome NARROW []			GO:0005795; GO:0012505;	0	GO:0009312	oligosaccharide biosynthetic process	The chemical reactions and pathways resulting in the formation of oligosaccharides, molecules with between two and (about) 20 monosaccharide residues connected by glycosidic linkages. [ISBN:0198506732]	oligosaccharide anabolism EXACT []			GO:0009312;	0	pp-GalNAc-T	1E-174	pp-GalNAc-T e-174| Glycos_transf_2 1e-031| RICIN 6e-028| Ricin_B_lectin 2e-024| RICIN 6e-022| Glyco_tranf_GTA_type 2e-016| GT_2_like_e 1e-009| CESA_like 3e-009| Glyco_tranf_2_2 3e-009| glycosyltransferase_Rv0696_family 6e-009|	Polypeptide N-acetylgalactosaminyltransferase	0.0	Posttranslational modification, protein turnover, chaperones	KOG3736	Glycos_transf_2	4E-028	RICIN	7E-024													62	22	70	22	73	22	63	21	67	20	433	7	392	7	371	7	332	7	291	7	262	7	233	7	211	7	182	7	151	7	XM_013252229_1	13034	402	91.1659	14.9194	0	38	72.2662	944	91.1659	35.133	0	88	72.4703	1622	100	81.5033	6	148	97.8391	1895	100	94.753	16	171	97.3541	402	944	1622	1895	6.75402	7.21239	4.7887	5.76749	7.21239	5.2674	5.91969	8.63238	10.9194	10.9194	1346	3517	4863	1079.58	3783.42	65.7449	18.7601	84.505	3.8324e-20	1079.58	1	1	2	5.99438e-20	Y	1.34084	0.745036	402	944	1346	420.754	925.246	0.835922	0.380134	1.21606	0.270136	420.754	1		1	0.569334		0.935455	1.06522
XP_013102112.1	M	1030	serine/threonine-protein kinase TAO1 isoform X1	3	XM_013246658	XM_013246658_1	3093	LOC106083562	ATG	*	NW_013172055.1	362748	380031	+	12	362748-362977 363041-363545 366533-366892 366964-367545 375166-375339 375401-375763 375819-375941 376008-376124 376197-376370 376424-376645 376707-376825 379908-380031	CYT		119.025	8.24			ExpAA=0.00 First60=0.00 PredHel=0 Topology=o	0						0	12.3	4	4	.	1 | 670 NKERWKR|EL 0.652 *ProP* |	XP_013102112.1	serine/threonine-protein kinase TAO1-B	st	NR-LIGHT	0	100.8			serine/threonine-protein kinase TAO1-B	0.0	gi|557775199	93	95	101	Musca domestica	Serine/threonine-protein kinase TAO1	0.0	O88664	46	61	101	Rattus norvegicus	serine/threonine-protein kinase TAO1 isoform X1	0.0	gi|907651513	100	100	100	Stomoxys calcitrans	serine/threonine-protein kinase TAO1 isoform X1	0.0	gi|907651510	100	100	100	Stomoxys calcitrans	putative serine/threonine-protein kinase/receptor	3E-025	gi|311978238	35	49	15	Acanthamoeba polyphaga mimivirus	Tao - Drosophila melanogaster - receptor signaling protein serine/threonine kinase activity - protein phosphorylation - ATP binding - apoptotic process - protein serine/threonine kinase activity - plasma membrane - sensory perception of pain - response to ethanol - central complex development - response to cocaine - response to nicotine - mushroom body development - negative regulation of organ growth - hippo signaling - positive regulation of hippo signaling - ovarian follicle cell development - positive regulation of endocytosis - basal part of cell - regulation of hippo signaling - tissue homeostasis - intestinal stem cell homeostasis	0	GO:0004702	receptor signaling protein serine/threonine kinase activity	Conveys a signal from an upstream receptor or intracellular signal transducer by catalysis of the reaction: ATP protein serine = ADP + protein serine phosphate, and ATP + protein threonine = ADP + protein threonine phosphate. [EC:2.7.11.13, GOC:bf, GOC:mah]	receptor signalling protein serine/threonine kinase activity EXACT []	EC:2.7.11.-		GO:0004702; GO:0005524; GO:0004674;	0	GO:0005886	plasma membrane	The membrane surrounding a cell that separates the cell from its external environment. It consists of a phospholipid bilayer and associated proteins. [ISBN:0716731363]	bacterial inner membrane NARROW []			GO:0005886; GO:0045178;	0	GO:0006468	protein phosphorylation	The process of introducing a phosphate group on to a protein. [GOC:hb]	protein amino acid phosphorylation EXACT [GOC:bf]			GO:0006468; GO:0006915; GO:0019233; GO:0045471; GO:0048036; GO:0042220; GO:0035094; GO:0016319; GO:0046621; GO:0035329; GO:0035332; GO:0030707; GO:0045807; GO:0035330; GO:0001894; GO:0036335;	0	STKc_TAO	1E-160	STKc_TAO e-160| STKc_TAO3 e-143| STKc_TAO1 e-140| STKc_TAO2 e-137| PKc_STE 1e-096| STKc_MST1_2 2e-085| STKc_MST3_like 3e-085| STKc_MAP4K3_like 1e-081| STKc_PAK 5e-079| S_TKc 6e-074|	Serine/threonine protein kinase	0.0	Signal transduction mechanisms	KOG0577	Pkinase	1E-063	S_TKc	5E-076	ENSPM-9_STU	1E-016	9	25	30	EnSpm-9_STu	CLASS II	DNA TRANSPOSON	EnSpm	EnSpm-9_STu EnSpm DNA transposon from the potato genome, consensus.	EnSpm; DNA transposon; Transposable Element; EnSpm-9_STu.	Solanum tuberosum	3	210	1393	3	1456	3	1469	3	1505	3	1519	3	1516	3	1513	3	1469	3	1417	3	1373	3	1299	3	1218	3	1132	3	1009	3	XM_013246658_1	8062	248	98.1895	5.7989	0	15	72.3226	582	99.806	13.5736	0	39	72.1357	9967	100	298.975	64	965	92.784	14066	100	421.513	98	1333	92.6909	248	582	9967	14066	2.62285	2.79909	18.5232	26.9485	26.9485	2.04554	2.2974	33.3911	51.0209	51.0209	830	24033	24863	5519.58	19343.4	3984.39	1136.93	5121.32	0	5519.58	1	1	2	0	Y	0.121026	8.25239	248	582	830	259.455	570.545	0.505709	0.229971	0.73568	0.391048	259.455	1		1	0.727946		0.935431	1.06291
XP_013099710.1	M	241	high affinity copper uptake protein 1	0	XM_013244256	XM_013244256_1	726	LOC106081969	ATG	*	NW_013171874.1	550936	564308	+	4	550936-551150 551222-551466 553550-553579 564107-564308	CYT		27.34	6.1			ExpAA=55.87 First60=0.59 PredHel=2 Topology=o102-124i198-220o	2	18.3	51	30.7			11	13.3	7.1	5.4	.		XP_013099710.1	Copper transporter - 11 OH-glycosylation sites - 11 NetOglyc sites - 3 predicted membrane helices	tr membrane	KOG	7e-41	114.8			high affinity copper uptake protein 1	1E-101	gi|557759648	71	76	105	Musca domestica	High affinity copper uptake protein 1	2E-032	Q8WNR0	37	50	130	Sus scrofa	high affinity copper uptake protein 1	1E-145	gi|907599335	100	100	100	Stomoxys calcitrans	high affinity copper uptake protein 1	1E-145	gi|907599335	100	100	100	Stomoxys calcitrans								Copper transporter 1A - Drosophila melanogaster - copper ion transmembrane transporter activity - plasma membrane - copper ion transport - integral component of membrane - copper ion transmembrane transport - copper uptake transmembrane transporter activity - plasma membrane copper ion transport - cellular copper ion homeostasis - regulation of heart rate	1e-80	GO:0005375	copper ion transmembrane transporter activity	Catalysis of the transfer of copper (Cu) ions from one side of a membrane to the other. [GOC:ai]	intracellular copper ion transporter NARROW []			GO:0005375; GO:0015088;	1e-80	GO:0005886	plasma membrane	The membrane surrounding a cell that separates the cell from its external environment. It consists of a phospholipid bilayer and associated proteins. [ISBN:0716731363]	bacterial inner membrane NARROW []			GO:0005886; GO:0016021;	1e-80	GO:0006825	copper ion transport	The directed movement of copper (Cu) ions into, out of or within a cell, or between cells, by means of some agent such as a transporter or pore. [GOC:ai]				GO:0006825; GO:0035434; GO:0015679; GO:0006878; GO:0002027;	1e-80	Ctr	2E-038	Ctr 2e-038| Pat_TGL4-5_like | PRK10965 | znuA | coaBC_dfp | SelP_N | PRK10019 | PcoB | DUF2796 | ureE |	Copper transporter	7E-041	Inorganic ion transport and metabolism	KOG3386	Ctr	3E-039	ParB	4.1													1470	2	1754	2	1835	2	3477	1	3638	1	3743	1	3866	1	3931	1	3971	1	3970	1	3930	1	3890	1	3768	1	3628	1	3406	1	XM_013244256_1	577	94	100	9.12672	1	24	70.4894	220	100	20.8416	2	43	68.7773	3404	100	444.946	130	675	94.9057	5270	100	696.89	195	928	96.0112	94	220	3404	5270	4.23539	4.50774	26.9517	43.0148	43.0148	3.30314	3.6998	48.5846	81.4388	81.4388	314	8674	8988	1995.33	6992.67	1416.75	404.264	1821.01	0	1995.33	1	1	2	0	Y	0.126849	7.85745	94	220	314	98.1551	215.845	0.175896	0.0799884	0.255884	0.612962	98.1551	1		1	0.931812		0.935329	1.0531
XP_013105026.1	M	281	translin-associated protein X	2	XM_013249572	XM_013249572_1	846	LOC106085357	ATG	*	NW_013172171.1	643015	643919	-	2	643255-643919 643015-643195	CYT		32.767	5.72			ExpAA=2.92 First60=0.00 PredHel=0 Topology=o	0						0	10.7	5.3	2.1	.		XP_013105026.1	translin-associated protein X	uc	REFSEQ-INVERTEBRATE	0	100			translin-associated protein X	1E-107	gi|557760137	72	79	101	Musca domestica	Translin-associated protein X	5E-043	Q4R599	38	60	94	Macaca fascicularis	translin-associated protein X	1E-162	gi|907673713	100	100	100	Stomoxys calcitrans	translin-associated protein X	1E-162	gi|907673713	100	100	100	Stomoxys calcitrans								Translin associated factor X - Drosophila melanogaster - sequence-specific DNA binding - cytoplasm - endoribonuclease activity	4e-84	GO:0003677	DNA binding	Any molecular function by which a gene product interacts selectively and non-covalently with DNA (deoxyribonucleic acid). [GOC:dph, GOC:jl, GOC:tb, GOC:vw]	microtubule/chromatin interaction RELATED []			GO:0043565; GO:0004521; GO:0003677; GO:0005515; GO:0008565; GO:0043565; GO:0044822; GO:0046872;	1e-42	GO:0005634	nucleus	A membrane-bounded organelle of eukaryotic cells in which chromosomes are housed and replicated. In most cells, the nucleus contains all of the cell's chromosomes except the organellar chromosomes, and is the site of RNA synthesis and processing. In some species, or in specialized cell types, RNA metabolism or DNA replication may be absent. [GOC:go_curators]	cell nucleus EXACT []			GO:0005737; GO:0005634; GO:0005794; GO:0005829; GO:0048471;	1e-42	GO:0007275	multicellular organism development	The biological process whose specific outcome is the progression of a multicellular organism over time from an initial condition (e.g. a zygote or a young adult) to a later condition (e.g. a multicellular animal or an aged adult). [GOC:dph, GOC:ems, GOC:isa_complete, GOC:tb]				GO:0007275; GO:0007283; GO:0010467; GO:0015031; GO:0030154; GO:0031047;	1e-42	Translin-like	2E-050	Translin-like 2e-050| TRAX 1e-045| Translin 9e-044| COG2178 1e-011| PRK14562 3e-008| Translin | PRK06828 | L-asparaginase_2 | TetM_like | Cas10d_I-D |	Translin-associated protein X	1E-043	General function prediction only	KOG3066	Translin	2E-044	Jacalin	5.0													4099	1	4973	1	5483	1	5872	1	6264	1	6570	1	6932	1	7209	1	7440	1	7621	1	7797	1	7957	1	8123	1	8303	1	8578	1	XM_013249572_1	10688	128	96.0993	11.0201	0	36	72.8359	300	99.409	26.156	0	54	73.7667	238	99.409	27.9492	0	44	99.3782	134	100	15.8605	2	31	100.134	128	300	238	134	4.94928	5.27502	1.61711	0.938595	5.27502	3.8599	4.32956	2.91509	1.77702	4.32956	428	372	800	177.6	622.4	353.043	100.739	453.782	1.08401e-100	177.6	1	1	2	2.57876e-100	Y	4.02126	0.247433	128	300	428	133.791	294.209	0.250663	0.113988	0.364651	0.545934	133.791	1		1	0.87676		0.935131	1.05755
XP_013106337.1	M	707	ATP-binding cassette sub-family F member 3	1	XM_013250883	XM_013250883_1	2124	LOC106086278	ATG	*	NW_013172241.1	267684	270320	-	8	269973-270320 269690-269907 268980-269627 268745-268918 268500-268680 268062-268371 267894-267985 267684-267836	CYT		79.397	5.9			ExpAA=0.03 First60=0.00 PredHel=0 Topology=o	0						0	11	5.7	3.5	.		XP_013106337.1	Predicted transporter (ABC superfamily)	tr	KOG	0	99			ATP-binding cassette sub-family F member 3	0.0	gi|557751464	92	97	100	Musca domestica	ATP-binding cassette sub-family F member 3	0.0	Q8K268	55	77	99	Mus musculus	ATP-binding cassette sub-family F member 3	0.0	gi|907681732	100	100	100	Stomoxys calcitrans	ATP-binding cassette sub-family F member 3	0.0	gi|907681732	100	100	100	Stomoxys calcitrans	hypothetical protein	6E-044	gi|9632181	31	48	44	Paramecium bursaria Chlorella virus 1	Drosophila melanogaster - ATPase activity, coupled to transmembrane movement of substances - ATP-binding cassette (ABC) transporter complex - transporter activity - ATP binding	0	GO:0005524	ATP binding	Interacting selectively and non-covalently with ATP, adenosine 5'-triphosphate, a universally important coenzyme and enzyme regulator. [ISBN:0198506732]				GO:0042626; GO:0005215; GO:0005524; GO:0005524; GO:0016887;	0	GO:0016020	membrane	A lipid bilayer along with all the proteins and protein complexes embedded in it an attached to it. [GOC:dos, GOC:mah, ISBN:0815316194]				GO:0043190; GO:0016020;	0	GO:0008152	metabolic process	The chemical reactions and pathways, including anabolism and catabolism, by which living organisms transform chemical substances. Metabolic processes typically transform small molecules, but also include macromolecular processes such as DNA repair and replication, and protein synthesis and degradation. [GOC:go_curators, ISBN:0198547684]	metabolic process resulting in cell growth NARROW []			GO:0008152;	0	PLN03073	1E-164	PLN03073 e-164| Uup e-152| PRK10636 e-104| PRK15064 3e-075| PRK11147 5e-063| ABC_ABC_ChvD 5e-062| PRK11819 6e-056| ABCF_EF-3 1e-042| ABC_cobalt_CbiO_domain1 2e-024| CcmA 2e-023|	ATPase component of ABC transporters with duplicated ATPase domains/Translation elongation factor EF-3b	0.0	Amino acid transport and metabolism, Translation, ribosomal structure and biogenesis	KOG0062	ABC_tran_2	4E-022	AAA	2E-008													721	4	1189	3	1247	3	1245	3	1987	2	6901	1	7293	1	7590	1	7851	1	8053	1	8259	1	8462	1	8666	1	8884	1	9217	1	XM_013250883_1	11830	253	99.2938	8.77825	0	24	73.6996	594	100	20.6351	3	58	73.7879	2219	100	102.374	27	268	97.9964	2406	100	111.46	16	365	98.3965	253	594	2219	2406	3.89644	4.16011	6.00531	6.71251	6.71251	3.0388	3.41448	10.8255	12.7086	12.7086	847	4625	5472	1214.78	4257.22	111.348	31.7728	143.121	5.53053e-33	1214.78	1	1	2	9.51275e-33	Y	0.64166	1.55628	253	594	847	264.769	582.231	0.523112	0.237885	0.760997	0.383017	264.769	1		1	0.715368		0.935045	1.06347
XP_013117621.1	M	1929	ubiquitin carboxyl-terminal hydrolase 32 isoform X1	6	XM_013262167	XM_013262167_1	5790	LOC106094927	ATG	*	NW_013174979.1	6937	27721	+	13	6937-7165 7232-7422 7477-7648 7722-8000 8060-8422 8484-9473 9542-9847 9908-10332 20782-21440 21520-21686 21758-21978 26715-26900 26969-27721	CYT		216.422	5.95			ExpAA=0.05 First60=0.00 PredHel=0 Topology=o	0						1	16.1	5.3	4.5	.	1 | 1796 TMTRRKR|LI 0.675 *ProP* |	XP_013117621.1	Ubiquitin carboxyl-terminal hydrolase 32 - probable fragment	prot	SWISSP	0	66			ubiquitin carboxyl-terminal hydrolase 32	0.0	gi|755871981	79	85	102	Musca domestica	Ubiquitin carboxyl-terminal hydrolase 32	0.0	Q8NFA0	42	61	66	Homo sapiens	ubiquitin carboxyl-terminal hydrolase 32 isoform X1	0.0	gi|907748581	100	100	100	Stomoxys calcitrans	ubiquitin carboxyl-terminal hydrolase 32 isoform X1	0.0	gi|907748581	100	100	100	Stomoxys calcitrans	peptidase C19 subfamily protein	1E-008	gi|441432438	34	53	22	Acanthamoeba polyphaga moumouvirus	Ubiquitin specific protease 32 - Drosophila melanogaster - ubiquitin-specific protease activity - cellular_component - calcium ion binding - ubiquitin-dependent protein catabolic process - protein deubiquitination	0	GO:0004843	thiol-dependent ubiquitin-specific protease activity	Catalysis of the thiol-dependent hydrolysis of a peptide bond formed by the C-terminal glycine of ubiquitin and another protein. [GOC:jh2, ISBN:0120793709]	deubiquitinase EXACT [GOC:vw, PMID:19261746]			GO:0004843; GO:0005509;	0	GO:0005575	cellular_component	The part of a cell or its extracellular environment in which a gene product is located. A gene product may be located in one or more parts of a cell and its location may be as specific as a particular macromolecular complex, that is, a stable, persistent association of macromolecules that function together. [GOC:go_curators, NIF_Subcellular:sao-1337158144]	cell or subcellular entity EXACT []			GO:0005575;	0	GO:0006511	ubiquitin-dependent protein catabolic process	The chemical reactions and pathways resulting in the breakdown of a protein or peptide by hydrolysis of its peptide bonds, initiated by the covalent attachment of a ubiquitin group, or multiple ubiquitin groups, to the protein. [GOC:go_curators]	ubiquitin-dependent protein breakdown EXACT []			GO:0006511; GO:0016579;	0	UBP12	2E-053	UBP12 2e-053| UCH 5e-033| UBP5 6e-029| Peptidase_C19R 4e-023| Peptidase_C19E 3e-018| Peptidase_C19D 1e-017| Peptidase_C19K 7e-014| Peptidase_C19 2e-013| Peptidase_C19H 5e-011| Peptidase_C19G 7e-011|	Ubiquitin C-terminal hydrolase	6E-067	Posttranslational modification, protein turnover, chaperones	KOG1870	UCH	8E-034	DUSP	4E-012	GYPSY-12_ANO-I	5E-028	16	33	44	Gypsy-12_Ano-I	CLASS I	LTR RETROTRANSPOSON	Gypsy	Gypsy-12_Ano-I LTR retrotransposon from the green anole genome: internal portion.	Gypsy; LTR Retrotransposon; Transposable Element; Gypsy-12_Ano_; Gypsy-12_Ano-LTR; Gypsy-12_Ano-I.	Anolis carolinensis	2464	2	2959	2	3190	2	3331	2	3484	2	3581	2	3692	2	3745	2	3773	2	3758	2	3713	2	3662	2	3516	2	3345	2	3084	2	XM_013262167_1	21919	139	66.9603	1.75941	0	12	73.2878	326	90.7081	4.12453	0	19	73.2577	6788	100	116.265	11	346	99.1732	8153	100	140.003	23	372	99.4303	139	326	6788	8153	0.785305	0.837553	6.73901	8.34416	8.34416	0.612452	0.687435	12.1481	15.7978	15.7978	465	14941	15406	3420.13	11985.9	2553.35	728.589	3281.94	0	3420.13	1	1	2	0	Y	0.109062	9.14885	139	326	465	145.357	319.643	0.278025	0.126431	0.404456	0.524797	145.357	1		1	0.851032		0.934751	1.05891
XP_013114430.1	M	363	nucleoporin Nup43	1	XM_013258976	XM_013258976_1	1092	LOC106092197	ATG	*	NW_013173121.1	129469	130622	+	2	129469-129745 129808-130622	CYT		40.444	5.36			ExpAA=0.00 First60=0.00 PredHel=0 Topology=o	0												XP_013114430.1	nucleoporin Nup43	ne	NR-LIGHT	0	100			nucleoporin Nup43	0.0	gi|557772441	86	95	100	Musca domestica	Nucleoporin Nup43	9E-044	Q8NFH3	30	49	98	Homo sapiens	nucleoporin Nup43	0.0	gi|907729536	100	100	100	Stomoxys calcitrans	nucleoporin Nup43	0.0	gi|907729536	100	100	100	Stomoxys calcitrans								Nucleoporin 43kD - Drosophila melanogaster - molecular_function - nuclear pore outer ring - mitotic nuclear division	0	GO:0003674	molecular_function	Elemental activities, such as catalysis or binding, describing the actions of a gene product at the molecular level. A given gene product may exhibit one or more molecular functions. [GOC:go_curators]	molecular function EXACT []			GO:0003674;	1e-107	GO:0031080	nuclear pore outer ring	A subcomplex of the nuclear pore complex (NPC) that forms the outer rings of the core scaffold, a lattice-like structure that gives the NPC its shape and strength. In S. cerevisiae, the two outer rings each contain multiple copies of the following proteins: Nup133p, Nup120p, Nup145Cp, Nup85p, Nup84p, Seh1p, and Sec13p. In vertebrates, the two outer rings each contain multiple copies of the following proteins: Nup133, Nup160, Nup96, Nup75, Nup107, Seh1, Sec13, Nup43, Nup37, and ALADIN. Components are arranged in 8-fold symmetrical 'spokes' around the central transport channel. A single 'spoke', can be isolated and is sometimes referred to as the Nup84 complex (S. cerevisiae) or the Nup107-160 complex (vertebrates). [GOC:dgf, PMID:18046406, PMID:19524430, PMID:20947011, PMID:22419078]	Nup107-120 complex EXACT []			GO:0031080;	1e-107	GO:0007067	mitotic nuclear division	A cell cycle process comprising the steps by which the nucleus of a eukaryotic cell divides; the process involves condensation of chromosomal DNA into a highly compacted form. Canonically, mitosis produces two daughter nuclei whose chromosome complement is identical to that of the mother cell. [GOC:dph, GOC:ma, GOC:mah, ISBN:0198547684]	mitosis EXACT []			GO:0007067;	1e-107	WD40	7E-009	WD40 7e-009| COG2319 2e-006| PLN00181 | PTZ00421 | leukotriene_B4_DH_like | KISc_BimC_Eg5 | DUF2875 | PRK13763 | KH_domain-containing_protein_MJ0443 | SPX_XPR1_like |	Nucleoporin	2E-072	Nuclear structure	KOG4714	DUF2875	0.59	WD40	0.094													5615	1	6783	1	7570	1	8191	1	8836	1	9336	1	9892	1	10349	1	10760	1	11126	1	11516	1	11871	1	12324	1	12815	1	13525	1	XM_013258976_1	19077	17	45.8791	1.14011	0	6	73.2353	39	75.0916	2.63095	0	9	73.6667	45	73.4432	3.93498	0	10	95.4889	64	99.4505	5.79396	0	20	98.8594	17	39	45	64	0.509247	0.53127	0.236877	0.347297	0.53127	0.397157	0.436048	0.427008	0.657529	0.657529	56	109	165	36.6299	128.37	10.243	2.92279	13.1657	0.000285113	36.6299	1	1	2	0.000358547	Y	1.78411	0.545663	17	39	56	17.5054	38.4946	0.0145899	0.00663474	0.0212246	0.884169	17.5054	1		1	1		0.934583	0.985288
XP_013115136.1	M	676	katanin p80 WD40 repeat-containing subunit B1-like	2	XM_013259682	XM_013259682_1	2031	LOC106092761	ATG	*	NW_013173318.1	82717	100997	-	8	100678-100997 100461-100596 96628-97800 91945-91992 91498-91679 82946-83035 82804-82878 82717-82723	CYT		74.686	7.74			ExpAA=0.30 First60=0.24 PredHel=0 Topology=o	0						13	21	5	5.5	.		XP_013115136.1	Microtubule severing protein katanin p80 subunit B (contains WD40 repeats) - 13 OH-glycosylation sites - 13 NetOglyc sites	cs	KOG	8e-21	83.5			katanin p80 WD40 repeat-containing subunit B1 isoform X1	0.0	gi|557757052	88	92	77	Musca domestica	Katanin p80 WD40 repeat-containing subunit B1	9E-027	Q6NVM2	26	44	52	Xenopus tropicalis	katanin p80 WD40 repeat-containing subunit B1-like isoform X1	0.0	gi|907733825	100	100	100	Stomoxys calcitrans	katanin p80 WD40 repeat-containing subunit B1-like isoform X1	0.0	gi|907733825	100	100	100	Stomoxys calcitrans	glycoprotein	2E-005	gi|9631242	25	39	70	Ateline herpesvirus 3	katanin 80 - Drosophila melanogaster - katanin complex - microtubule severing - microtubule-based process - microtubule binding - dorsal appendage formation - cytosol	0	GO:0008017	microtubule binding	Interacting selectively and non-covalently with microtubules, filaments composed of tubulin monomers. [GOC:krc]	microtubule severing activity RELATED []			GO:0008017;	1e-158	GO:0008352	katanin complex	A complex possessing an activity that couples ATP hydrolysis to the severing of microtubules; usually a heterodimer comprising a catalytic subunit (often 60kDa) and a regulatory subunit (often 80 kDa). [PMID:10910766]				GO:0008352; GO:0005829;	1e-158	GO:0051013	microtubule severing	The process in which a microtubule is broken down into smaller segments. [GOC:ai, PMID:14657234]	microtubule severing activity RELATED []			GO:0051013; GO:0007017; GO:0046843;	1e-158	WD40	7E-019	WD40 7e-019| Katanin_con80 1e-015| COG2319 1e-009| WD40 4e-005| WD40 5e-005| COG4946 | ROM1 | SSP160 | CEP170_C | PRK11907 |	Microtubule severing protein katanin p80 subunit B (contains WD40 repeats)	8E-021	Cell cycle control, cell division, chromosome partitioning	KOG0267	Katanin_con80	3E-016	WD40	4E-007													965	4	1135	4	1194	4	1191	4	1209	4	1216	4	1187	4	1187	4	1138	4	3578	2	3535	2	3484	2	3340	2	3179	2	2926	2	XM_013259682_1	19707	17	33.0871	0.61743	0	4	73.7647	39	69.0793	1.3678	0	6	71.2308	1044	99.7046	50.3757	0	146	98.001	1102	99.7046	52.8789	0	104	97.4564	17	39	1044	1102	0.273805	0.285646	2.95477	3.21526	3.21526	0.213538	0.234448	5.32643	6.08736	6.08736	56	2146	2202	488.843	1713.16	383.258	109.361	492.62	3.83482e-109	488.843	1	1	2	9.42846e-109	Y	0.0914078	10.743	17	39	56	17.5054	38.4946	0.0145899	0.00663474	0.0212246	0.884169	17.5054	1		1	1		0.934583	0.985288
XP_013115672.1	M	439	LOW QUALITY PROTEIN: NADH-ubiquinone oxidoreductase	0	XM_013260218	XM_013260218_1	1320	LOC106093202	ATG	*	NW_013173509.1	61438	63360	-	6	63261-63360 63211-63261 62794-63211 61820-62185 61640-61821 61438-61640	SIG	17-18	48.59	9.47	46.568	9.47	ExpAA=257.53 First60=45.91 PredHel=11 Topology=o4-23i30-52o56-75i88-105o110-132i139-161o171-193i271-293o298-320i333-355o365-387i	11	52.6	8.7	38.7			0	9.8	4.8	2.7	.		XP_013115672.1	NADH dehydrogenase subunit 4 - signalP detected - 11 predicted membrane helices	met/energy membrane	KOG	2e-74	99.1			NADH dehydrogenase subunit 4 (mitochondrion)	1E-178	gi|685497020	72	84	100	Musca domestica	NADH-ubiquinone oxidoreductase chain 4	1E-159	Q34048	64	79	99	Ceratitis capitata	LOW QUALITY PROTEIN: NADH-ubiquinone oxidoreductase chain 4-like	0.0	gi|907736177	100	100	100	Stomoxys calcitrans	LOW QUALITY PROTEIN: NADH-ubiquinone oxidoreductase chain 4-like	0.0	gi|907736177	100	100	100	Stomoxys calcitrans								mitochondrial NADH-ubiquinone oxidoreductase chain 4 - Drosophila melanogaster - NADH dehydrogenase (ubiquinone) activity - mitochondrial respiratory chain complex I - mitochondrion - mitochondrial electron transport, NADH to ubiquinone	0	GO:0008137	NADH dehydrogenase (ubiquinone) activity	Catalysis of the reaction: NADH + H+ + ubiquinone = NAD+ + ubiquinol. [EC:1.6.5.3]	coenzyme Q reductase activity EXACT [EC:1.6.5.3]	EC:1.6.5.3		GO:0008137;	1e-151	GO:0005747	mitochondrial respiratory chain complex I	A protein complex located in the mitochondrial inner membrane that forms part of the mitochondrial respiratory chain. It contains about 25 different polypeptide subunits, including NADH dehydrogenase (ubiquinone), flavin mononucleotide and several different iron-sulfur clusters containing non-heme iron. The iron undergoes oxidation-reduction between Fe(II) and Fe(III), and catalyzes proton translocation linked to the oxidation of NADH by ubiquinone. [GOC:mtg_sensu, ISBN:0198547684]				GO:0005747; GO:0005739;	1e-151	GO:0006120	mitochondrial electron transport, NADH to ubiquinone	The transfer of electrons from NADH to ubiquinone that occurs during oxidative phosphorylation, mediated by the multisubunit enzyme known as complex I. [ISBN:0716731363]	complex I (NADH to ubiquinone) RELATED []			GO:0006120;	1e-151	ND4	1E-116	ND4 e-116| ND4 1e-083| ND4 4e-083| ND4 4e-082| ND4 9e-071| ND4 1e-067| ND4 2e-065| ND4 1e-064| ND4 5e-064| ND4 3e-055|	NADH dehydrogenase, subunit 4	2E-074	Energy production and conversion	KOG4845	Oxidored_q1	7E-033	CPSase_L_D3	5.4													5856	1	7082	1	7913	1	8584	1	9261	1	9784	1	10371	1	10848	1	11296	1	11685	1	12098	1	12470	1	12943	1	13449	1	14209	1	XM_013260218_1	20184	96	43.4848	4.76667	0	31	65.5521	225	45.6818	11.347	0	70	66.5867	14115	74.5455	931.121	0	6447	87.0778	11411	75.9091	750.803	0	5463	86.8524	96	225	14115	11411	2.37903	2.53561	61.4666	51.2264	61.4666	1.85538	2.08114	110.803	96.9856	110.803	321	25526	25847	5738.03	20109	5113.98	1459.26	6573.24	0	5738.03	1	1	2	0	Y	0.0440689	22.6204	96	225	321	100.343	220.657	0.187997	0.0854914	0.273488	0.601001	100.343	1		1	0.920737		0.934096	1.05483
XP_013101122.1	M	1454	zinc finger matrin-type protein CG9776	4	XM_013245668	XM_013245668_1	4365	LOC106082912	ATG	*	NW_013172026.1	1029592	1042162	+	10	1029592-1029697 1029759-1030382 1033341-1033622 1034042-1034229 1035028-1035452 1039163-1039337 1039398-1039565 1039643-1039821 1039876-1041389 1041459-1042162	CYT		162.961	9.21			ExpAA=0.00 First60=0.00 PredHel=0 Topology=o	0						21	15.3	4.4	10.5	.	10 | 72 SPPRKRR|SV 0.898 *ProP* | 79 SVSRGRR|SP 0.631 *ProP* | 93 SRSRNRR|SP 0.848 *ProP* | 521 SPERLKK|KV 0.504 *ProP* | 715 AKKRKKK|SD 0.709 *ProP* | 917 RNSRDNR|DR 0.542 *ProP* | 920 RDNRDRR|TA 0.594 *ProP* | 948 RHMRRSR|SH 0.600 *ProP* | 965 GRRRNDR|SR 0.615 *ProP* | 976 SLRRRSR|SY 0.538 *ProP* |	XP_013101122.1	Spliceosome subunit - probable fragment - 21 OH-glycosylation sites	tm	KOG	1e-12	44.8			zinc finger matrin-type protein CG9776	0.0	gi|557771850	74	82	102	Musca domestica	Zinc finger matrin-type protein CG9776	0.0	Q9V468	38	52	118	Drosophila melanogaster	zinc finger matrin-type protein CG9776	0.0	gi|907644345	100	100	100	Stomoxys calcitrans	zinc finger matrin-type protein CG9776	0.0	gi|907644345	100	100	100	Stomoxys calcitrans	hypothetical protein EhV364	7E-013	gi|73852838	28	34	13	Emiliania huxleyi virus 86	Uncharacterized protein - Gallus gallus - nucleic acid binding - zinc ion binding	2e-37	GO:0003676	nucleic acid binding	Interacting selectively and non-covalently with any nucleic acid. [GOC:jl]					6e-35																	PHA03247	1E-011	PHA03247 1e-011| Splicing_factor_U2AF_59_kDa_subunit 2e-010| transcription_coactivator_CAPER 3e-010| PAT1 5e-010| PRK12678 2e-008| DUF1777 4e-008| PRK07764 6e-008| PRK10263 5e-007| PHA03307 1e-006| PRK12323 6e-006|	Transcriptional coactivator CAPER (RRM superfamily)	3E-014	Transcription	KOG0147	PAT1	9E-011	Amelogenin	1E-004	MUDR-8_VV	5E-016	10	18	21	MuDR-8_VV	CLASS II	DNA TRANSPOSON	MuDR	MuDR-8_VV MuDR-8_VV, an autonomous DNA transposon - a consensus sequence.	MuDR; DNA transposon; Transposable Element; mutator; TIR; Mutavine-8; MuDR-8_VV.	Vitis vinifera	3558	1	4303	1	4720	1	5047	1	5365	1	5606	1	5889	1	6091	1	6252	1	6373	1	6480	1	6570	1	6637	1	6693	1	6787	1	XM_013245668_1	7195	110	65.9794	1.85109	0	10	73.4545	258	93.425	4.30561	0	15	72.845	2242	100	49.6202	2	149	96.6084	3294	100	73.6903	9	229	97.6539	110	258	2242	3294	0.824348	0.879243	2.95246	4.47181	4.47181	0.642902	0.721653	5.32227	8.46636	8.46636	368	5536	5904	1310.69	4593.31	678.009	193.468	871.477	1.55792e-191	1310.69	1	1	2	4.96308e-191	Y	0.232917	4.28097	110	258	368	115.035	252.965	0.220405	0.100229	0.320633	0.571227	115.035	1		1	0.892543		0.933946	1.05698
XP_013100113.1	M	954	macoilin isoform X2	1	XM_013244659	XM_013244659_1	2865	LOC106082268	ATG	*	NW_013171994.1	133825	148642	+	11	133825-133904 133982-134126 134214-134340 138155-138281 138356-138762 138907-138996 139405-139740 139818-139961 147096-147832 147896-148088 148164-148642	CYT		106.422	8.94			ExpAA=104.15 First60=32.22 PredHel=5 Topology=i21-43o48-63i76-98o113-135i156-178o	5	10.8	83.4	5.8			10	15.7	4.7	2.8	.	3 | 186 MRQRKQR|EV 0.642 *ProP* | 346 GGKNNRR|SV 0.511 *ProP* | 490 TKGRRNR|SK 0.573 *ProP* |	XP_013100113.1	macoilin-2 - 10 OH-glycosylation sites - 6 predicted membrane helices	uc/memb	KOG	0	101.2			macoilin isoform X3	0.0	gi|807019742	53	64	102	Ceratitis capitata	Macoilin-2	1E-105	Q2TLY1	34	50	101	Danio rerio	macoilin isoform X2	0.0	gi|907638754	100	100	100	Stomoxys calcitrans	macoilin isoform X2	0.0	gi|907638754	100	100	100	Stomoxys calcitrans	putative low complexity protein	7E-021	gi|441432350	28	43	38	Acanthamoeba polyphaga moumouvirus	Drosophila melanogaster - integral component of membrane	0	GO:0003674	molecular_function	Elemental activities, such as catalysis or binding, describing the actions of a gene product at the molecular level. A given gene product may exhibit one or more molecular functions. [GOC:go_curators]	molecular function EXACT []			GO:0003674;	1e-104	GO:0005634	nucleus	A membrane-bounded organelle of eukaryotic cells in which chromosomes are housed and replicated. In most cells, the nucleus contains all of the cell's chromosomes except the organellar chromosomes, and is the site of RNA synthesis and processing. In some species, or in specialized cell types, RNA metabolism or DNA replication may be absent. [GOC:go_curators]	cell nucleus EXACT []			GO:0016021; GO:0005634; GO:0016020; GO:0042995; GO:0016021; GO:0030424; GO:0031965;	1e-104	GO:0008150	biological_process	Any process specifically pertinent to the functioning of integrated living units: cells, tissues, organs, and organisms. A process is a collection of molecular events with a defined beginning and end. [GOC:go_curators, GOC:isa_complete]	biological process EXACT []			GO:0008150;	1e-104	Macoilin	1E-118	Macoilin e-118| Smc 5e-013| Chromosome_partition_protein_Smc 2e-009| chromosome_segregation_protein_related... 59 7e-009 7e-009| SbcC 2e-007| PRK03918 2e-006| PTZ00112 3e-006| PRK02224 9e-006| Myosin_tail_1 3e-005| PTZ00121 3e-005|	Uncharacterized conserved protein	7E-073	Function unknown	KOG1821	Macoilin	1E-119	Spc7	0.001													224	10	1341	3	1402	3	1412	3	1451	3	1461	3	1453	3	1452	3	1402	3	1357	3	1312	3	1240	3	1165	3	1080	3	963	3	XM_013244659_1	6277	93	76.4747	2.24223	0	10	69.0753	218	78.9529	4.95986	0	34	65.1835	5483	100	132.26	6	1871	69.1133	5643	100	139.645	18	1751	70.9016	93	218	5483	5643	1.06184	1.13189	11.0008	11.6716	11.6716	0.828122	0.929019	19.8308	22.0975	22.0975	311	11126	11437	2539.01	8897.99	1955.1	557.882	2512.99	0	2539.01	1	1	2	0	Y	0.0979512	10.1755	93	218	311	97.2173	213.783	0.18295	0.0831964	0.266147	0.605928	97.2173	1		1	0.926389		0.933829	1.05463
XP_013112638.1	M	782	probable glutamine--tRNA ligase	6	XM_013257184	XM_013257184_1	2349	LOC106090847	ATG	*	NW_013171888.1	592803	595151	+	1	592803-595151	CYT		88.561	7.27			ExpAA=0.00 First60=0.00 PredHel=0 Topology=o	0						1	9.7	5.6	4.7	.		XP_013112638.1	Probable glutamine--tRNA ligase	tm	SWISSP	0	100.5			probable glutamine--tRNA ligase	0.0	gi|557767943	91	96	100	Musca domestica	Probable glutamine--tRNA ligase	0.0	Q9Y105	78	88	101	Drosophila melanogaster	probable glutamine--tRNA ligase	0.0	gi|907607036	100	100	100	Stomoxys calcitrans	probable glutamine--tRNA ligase	0.0	gi|907607036	100	100	100	Stomoxys calcitrans								Glutaminyl-tRNA synthetase - Drosophila melanogaster - aminoacyl-tRNA synthetase multienzyme complex - glutamine-tRNA ligase activity - glutaminyl-tRNA aminoacylation - ATP binding - cytoplasm - dendrite morphogenesis - microtubule associated complex	0	GO:0004819	glutamine-tRNA ligase activity	Catalysis of the reaction: ATP + L-glutamine + tRNA(Gln) = AMP + diphosphate + L-glutaminyl-tRNA(Gln). [EC:6.1.1.18]	GlnRS RELATED [EC:6.1.1.18]	EC:6.1.1.18		GO:0004819; GO:0005524;	0	GO:0017101	aminoacyl-tRNA synthetase multienzyme complex	A multienzyme complex found in all multicellular eukaryotes composed of eight proteins with aminoacyl-tRNA synthetase activities (abbreviated as: ArgRS, AspRS, GluProRS, GlnRS, IleRS, LeuRS, LysRS, MetRS where RS is the enzyme, preceded by the amino acid it uses as a substrate) as well as three non-synthetase proteins (p43, p38, and p18) with diverse functions. Several of these subunits are known dimers, so the total polypeptide count in the multisynthetase complex is at least fifteen. All of the enzymes in this assembly catalyze the same reaction, the covalent attachment of an amino acid to either the 2'- or 3'-hydroxyl of the 3'-terminal adenosine of tRNA, but using different substrates. [GOC:jl, PMID:16169847]	aminoacyl-tRNA synthetase complex EXACT []			GO:0017101; GO:0005737; GO:0005875;	0	GO:0006425	glutaminyl-tRNA aminoacylation	The process of coupling glutamine to glutaminyl-tRNA, catalyzed by glutaminyl-tRNA synthetase. In tRNA aminoacylation, the amino acid is first activated by linkage to AMP and then transferred to either the 2'- or the 3'-hydroxyl group of the 3'- adenosine residue of the tRNA. [GOC:mcc, ISBN:0716730510]				GO:0006425; GO:0048813;	0	PLN02859	0.0	PLN02859 | PRK05347 | Glutamine--tRNA_ligase e-159| PRK14703 e-157| PTZ00437 e-145| tRNA-synt_1c e-106| GlnS 3e-087| GlnRS_core 8e-077| Glutamate--tRNA_ligase 3e-076| PTZ00402 6e-076|	Glutaminyl-tRNA synthetase	0.0	Translation, ribosomal structure and biogenesis	KOG1148	tRNA-synt_1c	1E-107	GoLoco	2.9													2731	1	3300	1	3578	1	3765	1	3954	1	4083	1	4236	1	4331	1	4396	1	4420	1	4412	1	4396	1	4309	1	4210	1	4051	1	XM_013257184_1	1829	335	98.0417	10.387	0	45	72.8328	788	100	24.7246	4	48	73.7043	3114	99.8723	131.197	0	327	98.9727	4456	100	188.505	1	538	99.373	335	788	3114	4456	4.66513	4.99018	7.62023	11.241	11.241	3.6383	4.09577	13.7367	21.2823	21.2823	1123	7570	8693	1929.84	6763.16	337.331	96.2563	433.587	2.6922e-96	1929.84	1	1	2	6.30567e-96	Y	0.519821	1.92177	335	788	1123	351.045	771.955	0.733381	0.333504	1.06688	0.30165	351.045	1		1	0.61956		0.933677	1.06649
XP_013110752.1	M	500	vacuole membrane protein 1	1	XM_013255298	XM_013255298_1	1503	LOC106089447	ATG	*	NW_013172560.1	257003	261984	+	4	257003-257409 257489-257770 261103-261409 261478-261984	CYT		55.987	9.7			ExpAA=106.44 First60=0.00 PredHel=4 Topology=i142-161o181-203i322-344o434-456i	4	17	22	61			24	15.2	4.6	5.4	.	1 | 18 NNARQRK|NV 0.590 *ProP* |	XP_013110752.1	SNARE associated Golgi protein - 24 OH-glycosylation sites - 24 NetOglyc sites - 4 predicted membrane helices	pe membrane	DIPTERA	0	103			vacuole membrane protein 1	0.0	gi|557776004	81	87	104	Musca domestica	Vacuole membrane protein 1	1E-121	Q5R9K4	54	72	98	Pongo abelii	vacuole membrane protein 1	0.0	gi|907707617	100	100	100	Stomoxys calcitrans	vacuole membrane protein 1	0.0	gi|907707614	100	100	100	Stomoxys calcitrans								Transport and Golgi organization 5 - Drosophila melanogaster - molecular_function - Golgi organization - protein secretion - endoplasmic reticulum	0	GO:0003674	molecular_function	Elemental activities, such as catalysis or binding, describing the actions of a gene product at the molecular level. A given gene product may exhibit one or more molecular functions. [GOC:go_curators]	molecular function EXACT []			GO:0003674;	1e-179	GO:0005783	endoplasmic reticulum	The irregular network of unit membranes, visible only by electron microscopy, that occurs in the cytoplasm of many eukaryotic cells. The membranes form a complex meshwork of tubular channels, which are often expanded into slitlike cavities called cisternae. The ER takes two forms, rough (or granular), with ribosomes adhering to the outer surface, and smooth (with no ribosomes attached). [ISBN:0198506732]	ER EXACT []			GO:0005783;	1e-179	GO:0007030	Golgi organization	A process that is carried out at the cellular level which results in the assembly, arrangement of constituent parts, or disassembly of the Golgi apparatus. [GOC:dph, GOC:jl, GOC:mah]	Golgi organisation EXACT [GOC:curators]			GO:0007030; GO:0009306;	1e-179	SNARE_assoc	3E-005	SNARE_assoc 3e-005| PHA02732 0.076| Paramyxo_C | PRK08581 | COG5604 | COG0392 | Bul1_C | OVP1 | Macoilin | DUF4617 |	Vacuole membrane protein VMP1	1E-150	General function prediction only	KOG1109	SNARE_assoc	6E-006	Brr6_like_C_C	0.20													2191	2	2624	2	2824	2	2919	2	3051	2	3127	2	3205	2	3242	2	3246	2	3218	2	3173	2	3114	2	2978	2	2835	2	2612	2	XM_013255298_1	15794	121	100	5.85496	1	16	72.7273	284	100	13.66	2	33	72.2993	5462	100	350.586	22	803	96.4751	5481	100	354.941	33	793	97.3342	121	284	5462	5481	2.63347	2.81082	20.8894	21.6095	21.6095	2.05382	2.30702	37.6564	40.9127	40.9127	405	10943	11348	2519.25	8828.75	1774.36	506.308	2280.67	0	2519.25	1	1	2	0	Y	0.12969	7.691	121	284	405	126.601	278.399	0.247827	0.112699	0.360526	0.548214	126.601	1		1	0.87896		0.933618	1.05859
XP_013110753.1	M	500	vacuole membrane protein 1	1	XM_013255299	XM_013255299_1	1503	LOC106089447	ATG	*	NW_013172560.1	257003	261984	+	4	257003-257409 257489-257770 261103-261409 261478-261984	CYT		55.995	9.7			ExpAA=106.44 First60=0.00 PredHel=4 Topology=i142-161o181-203i322-344o434-456i	4	17	22	61			24	15.2	4.6	5.4	.	1 | 18 NNARQRK|NV 0.590 *ProP* |	XP_013110753.1	SNARE associated Golgi protein - 24 OH-glycosylation sites - 24 NetOglyc sites - 4 predicted membrane helices	pe membrane	DIPTERA	0	103			vacuole membrane protein 1	0.0	gi|557776004	81	87	104	Musca domestica	Vacuole membrane protein 1	1E-121	Q5R9K4	54	72	98	Pongo abelii	vacuole membrane protein 1	0.0	gi|907707617	100	100	100	Stomoxys calcitrans	vacuole membrane protein 1	0.0	gi|907707614	100	100	100	Stomoxys calcitrans								Transport and Golgi organization 5 - Drosophila melanogaster - molecular_function - Golgi organization - protein secretion - endoplasmic reticulum	0	GO:0003674	molecular_function	Elemental activities, such as catalysis or binding, describing the actions of a gene product at the molecular level. A given gene product may exhibit one or more molecular functions. [GOC:go_curators]	molecular function EXACT []			GO:0003674;	1e-179	GO:0005783	endoplasmic reticulum	The irregular network of unit membranes, visible only by electron microscopy, that occurs in the cytoplasm of many eukaryotic cells. The membranes form a complex meshwork of tubular channels, which are often expanded into slitlike cavities called cisternae. The ER takes two forms, rough (or granular), with ribosomes adhering to the outer surface, and smooth (with no ribosomes attached). [ISBN:0198506732]	ER EXACT []			GO:0005783;	1e-179	GO:0007030	Golgi organization	A process that is carried out at the cellular level which results in the assembly, arrangement of constituent parts, or disassembly of the Golgi apparatus. [GOC:dph, GOC:jl, GOC:mah]	Golgi organisation EXACT [GOC:curators]			GO:0007030; GO:0009306;	1e-179	SNARE_assoc	3E-005	SNARE_assoc 3e-005| PHA02732 0.076| Paramyxo_C | PRK08581 | COG5604 | COG0392 | Bul1_C | OVP1 | Macoilin | DUF4617 |	Vacuole membrane protein VMP1	1E-150	General function prediction only	KOG1109	SNARE_assoc	6E-006	Brr6_like_C_C	0.20													2191	2	2624	2	2824	2	2919	2	3051	2	3127	2	3205	2	3242	2	3246	2	3218	2	3173	2	3114	2	2978	2	2835	2	2612	2	XM_013255299_1	15793	121	100	5.85496	1	16	72.7273	284	100	13.66	2	33	72.2993	5462	100	350.586	22	803	96.4751	5481	100	354.941	33	793	97.3342	121	284	5462	5481	2.63347	2.81082	20.8894	21.6095	21.6095	2.05382	2.30702	37.6564	40.9127	40.9127	405	10943	11348	2519.25	8828.75	1774.36	506.308	2280.67	0	2519.25	1	1	2	0	Y	0.12969	7.691	121	284	405	126.601	278.399	0.247827	0.112699	0.360526	0.548214	126.601	1		1	0.87896		0.933618	1.05859
XP_013111408.1	M	987	exosome complex exonuclease RRP44	2	XM_013255954	XM_013255954_1	2964	LOC106089948	ATG	*	NW_013172636.1	289595	293098	-	9	293045-293098 292653-292981 292108-292555 291462-292040 290903-291399 290378-290842 290116-290319 289909-290047 289595-289843	CYT		112.52	6.33			ExpAA=0.03 First60=0.00 PredHel=0 Topology=o	0						1	10.1	4.5	4.3	.	2 | 361 GIIRRKR|RQ 0.514 *ProP* | 362 IIRRKRR|QY 0.696 *ProP* |	XP_013111408.1	Exosomal 3'-5' exoribonuclease complex subunit Rrp44/Dis3	met/nuc	KOG	0	103.5			exosome complex exonuclease RRP44	0.0	gi|755859157	89	94	100	Musca domestica	Exosome complex exonuclease RRP44	0.0	Q9Y2L1	55	71	103	Homo sapiens	exosome complex exonuclease RRP44	0.0	gi|907711753	100	100	100	Stomoxys calcitrans	exosome complex exonuclease RRP44	0.0	gi|907711753	100	100	100	Stomoxys calcitrans	putative ribonuclease	4E-039	gi|115304286	32	50	67	Lactococcus phage Q54	Dis3 - Drosophila melanogaster - mRNA processing - cytoplasmic exosome (RNase complex) - nuclear exosome (RNase complex) - 3'-5'-exoribonuclease activity - nuclear lamina - nucleus - nuclear RNA surveillance - regulation of gene expression - neurogenesis	0	GO:0000175	3'-5'-exoribonuclease activity	Catalysis of the sequential cleavage of mononucleotides from a free 3' terminus of an RNA molecule. [GOC:mah, ISBN:0198547684]	3'-5' exoribonuclease activity EXACT []	EC:3.1.13.-		GO:0000175;	0	GO:0000177	cytoplasmic exosome (RNase complex)	Complex of 3'-5' exoribonucleases found in the cytoplasm. [PMID:10465791]	cytoplasmic exosome (ribonuclease complex) EXACT []			GO:0000177; GO:0000176; GO:0005652; GO:0005634;	0	GO:0006397	mRNA processing	Any process involved in the conversion of a primary mRNA transcript into one or more mature mRNA(s) prior to translation into polypeptide. [GOC:mah]	mRNA maturation RELATED []			GO:0006397; GO:0071027; GO:0010468; GO:0022008;	0	VacB	1E-130	VacB e-130| Ribonuclease_R 1e-097| RNB 2e-095| RNB 5e-087| PIN_Rrp44 3e-070| Ribonuclease_R 4e-070| PRK11642 5e-044| PRK05054 2e-037| Exoribonuclease_2 3e-037| Rnb 3e-034|	Exosomal 3'-5' exoribonuclease complex, subunit Rrp44/Dis3	0.0	Translation, ribosomal structure and biogenesis	KOG2102	RNB	1E-112	RNB	4E-089													2222	2	2666	2	6870	1	7408	1	7967	1	8406	1	8893	1	9292	1	9647	1	9950	1	10292	1	10593	1	10943	1	11324	1	11891	1	XM_013255954_1	16408	45	58.0297	1.12045	0	8	73.8	105	84.8516	2.62686	0	9	74.1524	911	97.8745	30.7048	0	99	99.9067	1494	95.7827	50.4072	0	140	100.007	45	105	911	1494	0.496634	0.526968	1.76674	2.98687	2.98687	0.38732	0.432518	3.18483	5.65496	5.65496	150	2405	2555	567.209	1987.79	306.877	87.5663	394.443	8.92376e-88	567.209	1	1	2	2.01954e-87	Y	0.218486	4.54476	45	105	150	46.8894	103.111	0.0761324	0.0346211	0.110753	0.739288	46.8894	1		1	1		0.933545	1.03801
