## Additional File 2 for "Functional genomics of the stable fly, *Stomoxys calcitrans*, reveals mechanisms underlying reproduction, host interactions, and novel targets for pest control" (part 28 of 72)

### Sheet: Table S2. Stomoxys proteome db (continued)
Link to pep	First residue	Seq size	Description	DP's	mRNA name	Link to CDS	Seq size	Locus	ATG?	*	Supercontig	N1	N2	Orientation	No. Exons	Exons	SigP Result	Cleavage Position	MW	pI	Mature MW	pI	TMHMM result	Predicted helices	% membrane	% outside	% inside	Possible GPI?	Length of peptide after last membrane helix	No. potential glyc sites	Percent Ser+Thr	Percent Gly	Percent Pro	Percent GGY	ProP furin cleavage predictions	Protein name	Comments	Class	DBase	Evalue	% Coverage	Match to salivary motifs	Non promiscuous motifs	Best match to NR-LIGHT protein database	E value	Match	% identity	% similarity	% Coverage	Species of best match	Best match to SWISSP protein database	E value	Match	% identity	% similarity	% Coverage	Species of best match	Best match to REFSEQ-INVERTEBRATE protein database	E value	Match	% identity	% similarity	% Coverage	Species of best match	Best match to DIPTERA protein database	E value	Match	% identity	% similarity	% Coverage	Species of best match	Best match to VIRUS protein database	E value	Match	% identity	% similarity	% Coverage	Species of best match	Best match to GO database	E value	GO function	Function	Definition	Synonym	EC number	KEGG	GO function eval 1e-4 > 75% length	E value	GO component	Component	Definition	Synonym	EC number	KEGG	GO component eval 1e-4 > 75% length	E value	GO process	Process	Definition	Synonym	EC number	KEGG	GO process eval 1e-4 > 75% length	E value	Best match to CDD database	E value	All CDD domains	Best match to KOG database	E value	General class	Best match	Best match to PFAM database	E value	Best match to SMART database	E value	Best match to REPBASE-RPS database	E value	% identity	% similarity	% Coverage	Name	Class	Family	Subfamily	KW	Annotation	Organism	Clustered at 25%Sim on 50% of larger length - - Cluster#	# seqs	Clustered at 30%Sim on 50% of larger length - - Cluster#	# seqs	Clustered at 35%Sim on 50% of larger length - - Cluster#	# seqs	Clustered at 40%Sim on 50% of larger length - - Cluster#	# seqs	Clustered at 45%Sim on 50% of larger length - - Cluster#	# seqs	Clustered at 50%Sim on 50% of larger length - - Cluster#	# seqs	Clustered at 55%Sim on 50% of larger length - - Cluster#	# seqs	Clustered at 60%Sim on 50% of larger length - - Cluster#	# seqs	Clustered at 65%Sim on 50% of larger length - - Cluster#	# seqs	Clustered at 70%Sim on 50% of larger length - - Cluster#	# seqs	Clustered at 75%Sim on 50% of larger length - - Cluster#	# seqs	Clustered at 80%Sim on 50% of larger length - - Cluster#	# seqs	Clustered at 85%Sim on 50% of larger length - - Cluster#	# seqs	Clustered at 90%Sim on 50% of larger length - - Cluster#	# seqs	Clustered at 95%Sim on 50% of larger length - - Cluster#	# seqs	mRNA name	Index to map reads	Number of reads to SG_male-stripped_temp-95-h10-1gap and link to read file	Linear coverage %	Average coverage depth	Min coverage depth	Max coverage depth	Average read length match	Number of reads to SG_female-stripped_temp-95-h10-1gap and link to read file	Linear coverage %	Average coverage depth	Min coverage depth	Max coverage depth	Average read length match	Number of reads to SRR694289-stripped_temp-95-h10-1gap and link to read file	Linear coverage %	Average coverage depth	Min coverage depth	Max coverage depth	Average read length match	Number of reads to SRR694925-stripped_temp-95-h10-1gap and link to read file	Linear coverage %	Average coverage depth	Min coverage depth	Max coverage depth	Average read length match	Reads SG male	Reads SG female	Reads 289 Whole adult male	Reads 925 Whole adult female	RPKM SG male	RPKM SG female	RPKM 289 Whole adult male	RPKM 925 Whole adult female	Max RPKM	TPM SG male	TPM SG female	TPM 289 Whole adult male	TPM 925 Whole adult female	Max TPM	All salivary	All body	Sum of reads	Expected First	Expected Second	X2 First	X2 Second	Sum X2	P	Min Expected	Min Exp > 5?	P<0.05?	Sum	FDR	Significant?	First/(Second+1)	Second/(First+1)	SG male	SG female	Sum of reads	Expected First	Expected Second	X2 First	X2 Second	Sum X2	P	Min Expected	Min Exp > 5?	P<0.05?	Sum	FDR	Significant?	First/(Second+1)	Second/(First+1)
XP_013097897.1	M	538	thioredoxin reductase 1, mitochondrial isoform X2	2	XM_013242443	XM_013242443_1	1617	LOC106080851	ATG	*	NW_013171932.1	664868	691716	-	6	691566-691716 666395-666612 666205-666335 665892-666121 665070-665826 664868-664997	BL	16-17	58.559	8.21	56.648	7.55	ExpAA=0.08 First60=0.00 PredHel=0 Topology=o	0						2	12.3	9.3	4.3	.	1 | 43 TNLRQQR|SM 0.645 *ProP* |	XP_013097897.1	thioredoxin reductase 1 mitochondrial-like	met/energy	NR-LIGHT	0	100			thioredoxin reductase 1, mitochondrial-like	0.0	gi|558515932	93	97	100	Musca domestica	Thioredoxin reductase 1, mitochondrial	0.0	P91938	81	88	83	Drosophila melanogaster	thioredoxin reductase 1, mitochondrial isoform X2	0.0	gi|907624405	100	100	100	Stomoxys calcitrans	thioredoxin reductase 1, mitochondrial isoform X2	0.0	gi|907624405	100	100	100	Stomoxys calcitrans								Thioredoxin reductase-1 - Drosophila melanogaster - response to hypoxia - glutathione-disulfide reductase activity - determination of adult lifespan - cytoplasm - thioredoxin-disulfide reductase activity - protein homodimerization activity - cell redox homeostasis - mitochondrion - antioxidant activity - flavin adenine dinucleotide binding - oxidation-reduction process - microtubule associated complex - cellular response to DNA damage stimulus - sensory perception of pain - neurogenesis - cytosol	0	GO:0004362	glutathione-disulfide reductase activity	Catalysis of the reaction: 2 glutathione + NADP+ = glutathione disulfide + NADPH + H+. [EC:1.8.1.7, ISBN:0198506732]	glutathione reductase (NADPH) activity EXACT []	EC:1.8.1.7		GO:0004362; GO:0004791; GO:0042803; GO:0016209; GO:0050660;	0	GO:0005737	cytoplasm	All of the contents of a cell excluding the plasma membrane and nucleus, but including other subcellular structures. [ISBN:0198547684]				GO:0005737; GO:0005739; GO:0005875; GO:0005829;	0	GO:0001666	response to hypoxia	Any process that results in a change in state or activity of a cell or an organism (in terms of movement, secretion, enzyme production, gene expression, etc.) as a result of a stimulus indicating lowered oxygen tension. Hypoxia, defined as a decline in O2 levels below normoxic levels of 20.8 - 20.95%, results in metabolic adaptation at both the cellular and organismal level. [GOC:hjd]	response to hypoxic stress EXACT []			GO:0001666; GO:0008340; GO:0045454; GO:0055114; GO:0006974; GO:0019233; GO:0022008;	0	Thioredoxin_red	0.0	Thioredoxin_reductase_1_cytoplasmic | PTZ00052 e-158| PRK06116 e-131| Lpd e-101| Glutathione_reductase 3e-098| Glutathione_reductase_cytosolic 7e-098| PLN02507 1e-082| PLN02546 1e-079| PTZ00058 9e-077| Dihydrolipoyl_dehydrogenase 8e-074|	Thioredoxin reductase	0.0	Posttranslational modification, protein turnover, chaperones	KOG4716	Pyr_redox_2	1E-050	AlaDh_PNT_C	0.003													465	6	538	6	554	6	530	6	509	6	692	5	651	5	625	5	580	5	791	4	739	4	692	4	638	4	583	4	5277	1	XM_013242443_1	4292	2545	99.5053	114.648	0	246	72.855	5994	100	270.462	1	528	72.9751	26766	100	1645.95	55	3530	99.4373	27135	100	1671.67	53	3704	99.6185	2545	5994	26766	27135	51.4849	55.1417	95.1494	99.4406	99.4406	40.1526	45.2584	171.522	188.268	188.268	8539	53901	62440	13861.7	48578.3	2043.82	583.197	2627.02	0	13861.7	1	1	2	0	Y	0.555175	1.80099	2545	5994	8539	2669.26	5869.74	5.78429	2.6304	8.41468	0.00372203	2669.26	1	1	2	0.0206831	Y	0.933528	1.07061
XP_013101782.1	M	594	autophagy-related protein 13 homolog	0	XM_013246328	XM_013246328_1	1785	LOC106083381	ATG	*	NW_013172046.1	739743	741527	-	1	739743-741527	CYT		64.669	8.16			ExpAA=0.01 First60=0.00 PredHel=0 Topology=o	0						5	19.5	6.2	5.2	.		XP_013101782.1	Autophagy-related protein 13 homolog	pe	SWISSP	0	116.4			autophagy-related protein 13 homolog	0.0	gi|557773003	82	86	105	Musca domestica	Autophagy-related protein 13 homolog	1E-165	Q9VHR6	54	66	116	Drosophila melanogaster	autophagy-related protein 13 homolog	0.0	gi|907648464	100	100	100	Stomoxys calcitrans	autophagy-related protein 13 homolog	0.0	gi|907648464	100	100	100	Stomoxys calcitrans	orf84 gene product	4E-005	gi|370703030	23	38	22	Helicoverpa zea nudivirus 2	Autophagy-related 13 - Drosophila melanogaster - activation of protein kinase activity - protein kinase regulator activity - ATG1/ULK1 kinase complex - autophagy - positive regulation of nurse cell apoptotic process - regulation of autophagy - larval midgut cell programmed cell death - protein binding	0	GO:0019887	protein kinase regulator activity	Modulates the activity of a protein kinase, an enzyme which phosphorylates a protein. [GOC:ai]				GO:0019887; GO:0005515;	1e-165	GO:1990316	ATG1/ULK1 kinase complex	A protein complex consisting of ATG1/ULK1 and ATG13 along with other proteins that regulate its function (e.g. ATG17 in yeast or RB1CC1(FIP200) in mammals). This complex has serine/threonine protein kinase activity and is involved in autophagosome formation. [GOC:bhm, GOC:DOS, GOC:rb, IntAct:EBI-2352849, PMID:15743910, PMID:19211835, PMID:19258318, PMID:19597335, PMID:22885598]	ATG1 kinase complex EXACT []			GO:1990316;	1e-165	GO:0032147	activation of protein kinase activity	Any process that initiates the activity of an inactive protein kinase. [GOC:mah]	protein kinase activation RELATED []			GO:0032147; GO:0006914; GO:0045850; GO:0010506; GO:0035096;	1e-165	ATG13	7E-033	ATG13 7e-033| PRK13914 | PTZ00470 | ARG80 | Ubl5 | HAUS-augmin3 | PLN02727 | PTZ00112 | PHA02732 | PRK08486 |	Uncharacterized conserved protein	1E-115	Function unknown	KOG3874	ATG13	1E-033	Arfaptin	1.8													3659	1	4427	1	4857	1	5198	1	5534	1	5789	1	6094	1	6308	1	6480	1	6611	1	6726	1	6826	1	6913	1	6986	1	7109	1	XM_013246328_1	7784	84	91.5406	3.42129	0	11	72.7024	197	99.6078	7.9423	0	25	71.9645	6762	100	370.877	64	829	97.9079	8269	100	456.6	64	1101	98.5672	84	197	6762	8269	1.53937	1.64173	21.7756	27.451	27.451	1.20054	1.34747	39.2539	51.9723	51.9723	281	15031	15312	3399.26	11912.7	2860.49	816.23	3676.72	0	3399.26	1	1	2	0	Y	0.0655114	15.2094	84	197	281	87.8395	193.161	0.167823	0.0763171	0.24414	0.621232	87.8395	1		1	0.941994		0.932917	1.05395
XP_013099523.1	M	810	putative tyrosine-protein kinase Wsck	1	XM_013244069	XM_013244069_1	2433	LOC106081849	ATG	*	NW_013171977.1	466397	470612	-	2	469494-470612 466397-467710	CYT		91.285	6.06			ExpAA=31.84 First60=6.82 PredHel=1 Topology=o412-434i	1	2.7	50.9	46.4		376	2	16	4.7	5.6	.		XP_013099523.1	tyrosine-protein kinase Wsck	st	NR-LIGHT	0	99.5			putative tyrosine-protein kinase Wsck	0.0	gi|557776558	84	92	100	Musca domestica	Putative tyrosine-protein kinase Wsck	0.0	P83097	55	76	97	Drosophila melanogaster	putative tyrosine-protein kinase Wsck	0.0	gi|907635151	100	100	100	Stomoxys calcitrans	putative tyrosine-protein kinase Wsck	0.0	gi|907635151	100	100	100	Stomoxys calcitrans	p140 polyprotein	1E-027	gi|9626155	30	49	23	Fujinami sarcoma virus	Wsck - Drosophila melanogaster - plasma membrane - protein tyrosine kinase activity - protein phosphorylation - ATP binding - protein kinase activity	0	GO:0004713	protein tyrosine kinase activity	Catalysis of the reaction: ATP + a protein tyrosine = ADP + protein tyrosine phosphate. [EC:2.7.10]	JAK NARROW []	EC:2.7.10		GO:0004713; GO:0005524; GO:0004672;	0	GO:0005886	plasma membrane	The membrane surrounding a cell that separates the cell from its external environment. It consists of a phospholipid bilayer and associated proteins. [ISBN:0716731363]	bacterial inner membrane NARROW []			GO:0005886;	0	GO:0006468	protein phosphorylation	The process of introducing a phosphate group on to a protein. [GOC:hb]	protein amino acid phosphorylation EXACT [GOC:bf]			GO:0006468;	0	PTKc	5E-059	PTKc 5e-059| Pkinase_Tyr 2e-040| TyrKc 3e-040| STYKc 4e-040| STKc_MAP3K-like 5e-032| PTKc_Tie 5e-031| PTK_CCK4 6e-031| PTKc_Tie1 7e-031| PTKc_Fes 2e-030| PTKc_Fes_like 2e-030|	Fibroblast/platelet-derived growth factor receptor and related receptor tyrosine kinases	1E-035	Signal transduction mechanisms	KOG0200	Pkinase_Tyr	4E-041	TyrKc	2E-042													3344	1	4039	1	4404	1	4683	1	4964	1	5167	1	5419	1	5597	1	5731	1	5827	1	5892	1	5957	1	5981	1	5988	1	6016	1	XM_013244069_1	5747	182	97.6983	5.42458	0	28	72.5165	428	100	12.8253	1	35	72.9065	1862	99.6712	74.7674	0	296	97.696	2514	100	101.158	2	540	97.9025	182	428	1862	2514	2.44698	2.61683	4.39916	6.12304	6.12304	1.90838	2.1478	7.93019	11.5926	11.5926	610	4376	4986	1106.89	3879.11	223.057	63.6487	286.706	2.59587e-64	1106.89	1	1	2	5.32018e-64	Y	0.488406	2.04366	182	428	610	190.684	419.316	0.395439	0.179825	0.575264	0.448175	190.684	1		1	0.790007		0.932917	1.06356
XP_013112840.1	M	747	uncharacterized protein LOC106091003	0	XM_013257386	XM_013257386_1	2244	LOC106091003	ATG	*	NW_013172826.1	5662	21927	-	7	21566-21927 17197-17321 16985-17119 11047-11567 10892-10981 10666-10835 5662-6502	CYT		82.536	8.92			ExpAA=70.80 First60=0.00 PredHel=3 Topology=i282-304o308-330i350-372o	3	8.8	50.7	40.4			0	13.4	6.4	2.9	.	1 | 469 LSGRQRR|MF 0.674 *ProP* |	XP_013112840.1	Unknown product - 4 predicted membrane helices	uk membrane						uncharacterized protein LOC101900502	0.0	gi|557772536	55	75	100	Musca domestica	Probable transcriptional regulatory protein BT_0627	0.16	Q8AA38	28	50	45	Bacteroides thetaiotaomicron (strain ATCC 29148 / DSM 2079 / NCTC 10582 / E50 / VPI-5482)	uncharacterized protein LOC106091003	0.0	gi|907720492	100	100	100	Stomoxys calcitrans	uncharacterized protein LOC106091003	0.0	gi|907720492	100	100	100	Stomoxys calcitrans								pastrel - Drosophila melanogaster - molecular_function - olfactory learning - learning or memory - protein secretion - cytosol - lipid particle - long-term memory	0	GO:0003674	molecular_function	Elemental activities, such as catalysis or binding, describing the actions of a gene product at the molecular level. A given gene product may exhibit one or more molecular functions. [GOC:go_curators]	molecular function EXACT []			GO:0003674;	1e-136	GO:0005829	cytosol	The part of the cytoplasm that does not contain organelles but which does contain other particulate matter, such as protein complexes. [GOC:hjd, GOC:jl]				GO:0005829; GO:0005811;	1e-136	GO:0008355	olfactory learning	Any process in an organism in which a relatively long-lasting adaptive behavioral change occurs in response to (repeated) exposure to an olfactory cue. [ISBN:0582227089]				GO:0008355; GO:0007611; GO:0009306; GO:0007616;	1e-136	ABC_transporter	2E-005	ABC_transporter_ATP-binding_protein 2e-005| SseC 0.017| PUCC 0.030| PRK13875 0.033| PRK14228 0.035| T7SS_EccD 0.097| TauE | Flagellar_biosynthetic_protein_FliQ | Bac_export_3 | PRK04288 |	RNA-binding protein NOVA1/PASILLA and related KH domain proteins	0.26	RNA processing and modification, General function prediction only	KOG2191	SseC	0.003	UME	0.48													620	5	719	5	762	5	744	5	2532	2	2587	2	2634	2	2662	2	2657	2	2613	2	2563	2	11178	1	11568	1	12003	1	12635	1	XM_013257386_1	17631	14	28.3422	0.431373	0	3	69.1429	32	56.1052	1.03966	0	5	72.9062	642	100	28.373	2	77	99.1745	779	100	34.4724	1	105	99.3017	14	32	642	779	0.204083	0.212129	1.64454	2.05711	2.05711	0.159163	0.174108	2.96454	3.89468	3.89468	46	1421	1467	325.674	1141.33	240.171	68.5319	308.703	4.18618e-69	325.674	1	1	2	8.73742e-69	Y	0.113367	8.62718	14	32	46	14.3794	31.6206	0.0100112	0.00455256	0.0145637	0.903944	14.3794	1		1	1		0.932917	0.97013
XP_013103597.1	M	641	sphingomyelin synthase-related 1	1	XM_013248143	XM_013248143_1	1926	LOC106084452	ATG	*	NW_013172101.1	283981	299495	-	4	298832-299495 286994-287339 286760-286917 283981-284738	CYT		73.062	6.68			ExpAA=125.06 First60=0.00 PredHel=6 Topology=i219-238o264-286i293-315o371-388i395-417o422-441i	6	18.9	13.6	67.6			6	17.5	3.7	3.7	.		XP_013103597.1	Sphingomyelin synthase-related 1 - 6 predicted membrane helices	met/lipd membrane	SWISSP	0	98.1	OneOfEach_stringent_pattern |	OneOfEach_stringent_pattern |	sphingomyelin synthase-related 1	0.0	gi|557771984	68	79	96	Musca domestica	Sphingomyelin synthase-related 1	1E-162	Q9VS60	52	63	98	Drosophila melanogaster	sphingomyelin synthase-related 1	0.0	gi|907667330	100	100	100	Stomoxys calcitrans	sphingomyelin synthase-related 1	0.0	gi|907667330	100	100	100	Stomoxys calcitrans								SMSr - Drosophila melanogaster - sphingomyelin biosynthetic process - integral component of membrane - regulation of cell diameter - Golgi organization - ceramide cholinephosphotransferase activity - ceramide biosynthetic process - sphingomyelin synthase activity - regulation of ceramide biosynthetic process - integral component of endoplasmic reticulum membrane	0	GO:0047493	ceramide cholinephosphotransferase activity	Catalysis of the reaction: CDP-choline + ceramide = CMP + H(+) + sphingomyelin. [EC:2.7.8.3, RHEA:16276]	CDP-choline:N-acylsphingosine cholinephosphotransferase activity EXACT [EC:2.7.8.3]	EC:2.7.8.3	KEGG:R01891	GO:0047493; GO:0033188;	1e-162	GO:0016021	integral component of membrane	The component of a membrane consisting of the gene products and protein complexes having at least some part of their peptide sequence embedded in the hydrophobic region of the membrane. [GOC:dos, GOC:go_curators]	integral to membrane NARROW []			GO:0016021; GO:0030176;	1e-162	GO:0006686	sphingomyelin biosynthetic process	The chemical reactions and pathways resulting in the formation of sphingomyelin, N-acyl-4-sphingenyl-1-O-phosphorylcholine. [ISBN:0198506732]	sphingomyelin anabolism EXACT []			GO:0006686; GO:0060305; GO:0007030; GO:0046513; GO:2000303;	1e-162	PAP2_C	1E-025	PAP2_C 1e-025| SAM_SGMS1-like 7e-012| SAM_Polycomb 4e-004| SAM_Scm-like-4MBT1 0.055| SAM_Scm-like-3MBT3 0.061| PAP2 | SAM_Atherin-like | SAM_HD | SART-1 | SAM_Samd9_Samd9L |	Uncharacterized conserved protein	1E-112	Function unknown	KOG3058	PAP2_C	2E-026	SAM_PNT	0.005													3895	1	4723	1	5196	1	5560	1	5927	1	6209	1	6548	1	6796	1	6997	1	7152	1	7300	1	7437	1	7573	1	7705	1	7903	1	XM_013248143_1	9373	14	34.216	0.53946	0	4	74.2143	32	68.1205	1.19522	0	6	71.9375	817	100	41.7653	7	98	98.4676	863	100	44.1973	3	111	98.6373	14	32	817	863	0.237779	0.247154	2.43836	2.65521	2.65521	0.185442	0.202855	4.39553	5.02703	5.02703	46	1680	1726	383.171	1342.83	296.694	84.6605	381.354	6.31101e-85	383.171	1	1	2	1.41104e-84	Y	0.0958998	10.1996	14	32	46	14.3794	31.6206	0.0100112	0.00455256	0.0145637	0.903944	14.3794	1		1	1		0.932917	0.97013
XP_013112590.1	M	812	alpha-protein kinase 1	2	XM_013257136	XM_013257136_1	2439	LOC106090817	ATG	*	NW_013172794.1	301654	304092	+	1	301654-304092	CYT		89.239	6.9			ExpAA=22.89 First60=22.85 PredHel=1 Topology=i29-51o	1	2.7	93.7	3.6		761	4	14.9	6.4	6.7	.	1 | 535 LRTREKR|GR 0.712 *ProP* |	XP_013112590.1	alpha-protein kinase 1 - 2 predicted membrane helices	st membrane	REFSEQ-INVERTEBRATE	0	100			CAR1 transcription factor	0.0	gi|755852581	55	65	108	Musca domestica	Box A-binding factor	3E-013	P52172	23	35	41	Drosophila melanogaster	alpha-protein kinase 1	0.0	gi|907719740	100	100	100	Stomoxys calcitrans	alpha-protein kinase 1	0.0	gi|907719740	100	100	100	Stomoxys calcitrans	LANA	2E-011	gi|139472804	20	39	22	Human herpesvirus 8	Aspergillus niger - DNA binding - chromatin - regulation of transcription, DNA-templated - nucleus	3e-13	GO:0003677	DNA binding	Any molecular function by which a gene product interacts selectively and non-covalently with DNA (deoxyribonucleic acid). [GOC:dph, GOC:jl, GOC:tb, GOC:vw]	microtubule/chromatin interaction RELATED []				3e-13	GO:0000785	chromatin	The ordered and organized complex of DNA, protein, and sometimes RNA, that forms the chromosome. [GOC:elh, PMID:20404130]	chromosome scaffold RELATED []				3e-13	GO:0006355	regulation of transcription, DNA-templated	Any process that modulates the frequency, rate or extent of cellular DNA-templated transcription. [GOC:go_curators, GOC:txnOH]	regulation of cellular transcription, DNA-dependent EXACT []				3e-13	TFIIA	0.080	TFIIA 0.080| XseA 0.088| DUF3584 | omega-3_polyunsaturated_fatty_acid_syn... 33 0.35 | PRK10263 | PRK01741 | Activator_LAG-3 | TolA | PRK10869 | DUF4655 |	Thyroid hormone receptor-associated protein complex, subunit TRAP230	4E-005	Transcription	KOG3598	TFIIA	0.015	t_SNARE	0.061													5297	1	6406	1	7143	1	7709	1	8295	1	8758	1	9268	1	9688	1	10067	1	10399	1	10758	1	11077	1	11464	1	11884	1	12507	1	XM_013257136_1	17438	14	2.41902	0.175482	0	12	30.5714	32	2.54203	0.401804	0	30	30.625	895	3.81304	10.977	0	827	29.914	1155	3.93604	14.1857	0	1077	29.9558	14	32	895	1155	0.187767	0.195169	2.10933	2.80617	2.80617	0.146438	0.160188	3.80239	5.31285	5.31285	46	2050	2096	465.311	1630.69	377.859	107.821	485.68	1.24136e-107	465.311	1	1	2	3.03522e-107	Y	0.0785995	12.446	14	32	46	14.3794	31.6206	0.0100112	0.00455256	0.0145637	0.903944	14.3794	1		1	1		0.932917	0.97013
XP_013109816.1	M	312	lectin subunit alpha-like	1	XM_013254362	XM_013254362_1	939	LOC106088710	ATG	*	NW_013172473.1	468215	469312	-	3	469196-469312 469032-469143 468215-468924	SIG	20-21	36.013	5.2	33.593	5.01	ExpAA=0.07 First60=0.07 PredHel=0 Topology=o	0						0	11.5	2.2	2.6	.		XP_013109816.1	lectin subunit alpha-like - signalP detected	imm/secreted lectin	REFSEQ-INVERTEBRATE	0	100			uncharacterized protein LOC101893298, partial	8E-034	gi|755859272	41	57	49	Musca domestica	Lectin subunit alpha	4E-020	P05047	29	52	76	Sarcophaga peregrina	lectin subunit alpha-like	1E-179	gi|907702249	100	100	100	Stomoxys calcitrans	lectin subunit alpha-like	1E-179	gi|907702249	100	100	100	Stomoxys calcitrans								AAEL000563-PA - Aedes aegypti - protein binding	4e-15	GO:0005540	hyaluronic acid binding	Interacting selectively and non-covalently with hyaluronic acid, a polymer composed of repeating dimeric units of glucuronic acid and N-acetyl glucosamine. [CHEBI:16336, GOC:jl]	hyaluronan binding EXACT []			GO:0005515;	7e-13	GO:0005578	proteinaceous extracellular matrix	A layer consisting mainly of proteins (especially collagen) and glycosaminoglycans (mostly as proteoglycans) that forms a sheet underlying or overlying cells such as endothelial and epithelial cells. The proteins are secreted by cells in the vicinity. An example of this component is found in Mus musculus. [GOC:mtg_sensu, ISBN:0198547684]					7e-13	GO:0007155	cell adhesion	The attachment of a cell, either to another cell or to an underlying substrate such as the extracellular matrix, via cell adhesion molecules. [GOC:hb, GOC:pf]	cell adhesion molecule activity RELATED []				7e-13	CLECT	2E-020	CLECT 2e-020| CLECT 2e-019| Lectin_C 2e-013| CLECT_DC-SIGN_like 1e-012| CLECT_REG-1_like 2e-012| CLECT_CEL-1_like 1e-010| CLECT_selectins_like 2e-010| CLECT_CSPGs 7e-009| CLECT_EMBP_like 4e-008| CLECT_chondrolectin_like 4e-007|	Structural maintenance of chromosome protein 4 (chromosome condensation complex Condensin, subunit C)	0.008	Chromatin structure and dynamics, Cell cycle control, cell division, chromosome partitioning	KOG0996	Lectin_C	5E-014	CLECT	2E-021													1	5170	17	82	12	79	10	72	7505	1	7901	1	8362	1	8733	1	9058	1	9332	1	9617	1	9888	1	10200	1	10532	1	11021	1	XM_013254362_1	14968	14	49.5208	1.0639	0	3	71.3571	32	54.4196	2.53568	0	9	74.4062	1192	99.148	126.798	0	285	99.9002	1346	99.2545	143.178	0	350	99.8856	14	32	1192	1346	0.487713	0.506941	7.29698	8.49422	8.49422	0.380363	0.41608	13.154	16.0819	16.0819	46	2538	2584	573.647	2010.35	485.336	138.489	623.825	1.10124e-137	573.647	1	1	2	2.9861e-137	Y	0.0634925	15.4087	14	32	46	14.3794	31.6206	0.0100112	0.00455256	0.0145637	0.903944	14.3794	1		1	1		0.932917	0.97013
XP_013102666.1	M	452	protein TIS11 isoform X4	1	XM_013247212	XM_013247212_1	1359	LOC106083906	ATG	*	NW_013172070.1	558461	562222	+	2	558461-558876 561280-562222	CYT		49.208	8.57			ExpAA=0.01 First60=0.00 PredHel=0 Topology=o	0						15	18.4	5.8	7.5	.		XP_013102666.1	probable serine/threonine-protein kinase yakA - probable fragment - 15 OH-glycosylation sites	st	NR-LIGHT	0	35.5			protein TIS11 isoform X1	1E-124	gi|499010052	56	63	115	Ceratitis capitata	Protein TIS11	1E-089	P47980	45	53	107	Drosophila melanogaster	protein TIS11 isoform X4	0.0	gi|907653325	100	100	100	Stomoxys calcitrans	protein TIS11 isoform X1	0.0	gi|907653291	100	100	90	Stomoxys calcitrans	pp1a replicase polyprotein	1E-007	gi|674660327	21	35	5	Ball python nidovirus	Tis11 homolog - Drosophila melanogaster - nucleus - DNA binding - metal ion binding - RNA interference - 3'-UTR-mediated mRNA destabilization - negative regulation of gene expression - mRNA 3'-UTR binding - positive regulation of nuclear-transcribed mRNA catabolic process, deadenylation-dependent decay - mRNA 3'-UTR AU-rich region binding - cytosol	3e-89	GO:0003677	DNA binding	Any molecular function by which a gene product interacts selectively and non-covalently with DNA (deoxyribonucleic acid). [GOC:dph, GOC:jl, GOC:tb, GOC:vw]	microtubule/chromatin interaction RELATED []			GO:0003677; GO:0046872; GO:0003730; GO:0035925;	3e-89	GO:0005634	nucleus	A membrane-bounded organelle of eukaryotic cells in which chromosomes are housed and replicated. In most cells, the nucleus contains all of the cell's chromosomes except the organellar chromosomes, and is the site of RNA synthesis and processing. In some species, or in specialized cell types, RNA metabolism or DNA replication may be absent. [GOC:go_curators]	cell nucleus EXACT []			GO:0005634; GO:0005829;	3e-89	GO:0016246	RNA interference	The process in which double-stranded RNAs silence cognate genes. Involves posttranscriptional gene inactivation ('silencing') both of transgenes or dsRNA introduced into a germline, and of the host gene(s) homologous to the transgenes or dsRNA. This silencing is triggered by the introduction of transgenes or double-stranded RNA (dsRNA), and can occur through a specific decrease in the level of mRNA, or by negative regulation of translation, of both host genes and transgenes. [GOC:ems, PMID:11201747, PMID:11713190, PMID:18771919]	posttranscriptional gene silencing by siRNA EXACT [GOC:mah]			GO:0016246; GO:0061158; GO:0010629; GO:1900153;	3e-89	CTH1	7E-011	CTH1 7e-011| zf-CCCH 2e-010| ZnF_C3H1 4e-008| DUF4175 4e-005| PRK04239 1e-004| PRK11637 0.003| dsDNA_bind 0.004| FliJ 0.007| DUF2802 0.012| TAF61 0.018|	CCCH-type Zn-finger protein	6E-018	General function prediction only	KOG1677	zf-CCCH	4E-011	ZnF_C3H1	5E-008													859	4	995	4	1044	4	1029	4	1045	4	1048	4	1010	4	1001	4	956	4	898	4	837	4	795	4	735	4	680	4	1020	3	XM_013247212_1	8569	14	31.9352	0.552612	0	8	53.6429	32	47.167	1.26784	0	19	53.8438	8967	99.7792	623.605	0	1805	94.5143	11177	99.8528	776.185	0	1953	94.3838	14	32	8967	11177	0.336985	0.350271	37.928	48.736	48.736	0.262812	0.28749	68.3713	92.2705	92.2705	46	20144	20190	4482.17	15707.8	4390.65	1252.86	5643.5	0	4482.17	1	1	2	0	Y	0.00800236	122.298	14	32	46	14.3794	31.6206	0.0100112	0.00455256	0.0145637	0.903944	14.3794	1		1	1		0.932917	0.97013
XP_013115571.1	M	467	periodic tryptophan protein 1 homolog	5	XM_013260117	XM_013260117_1	1404	LOC106093122	ATG	*	NW_013173473.1	21852	23255	-	1	21852-23255	CYT		52.734	4.34			ExpAA=0.00 First60=0.00 PredHel=0 Topology=o	0						0	9.6	7.1	5.4	.		XP_013115571.1	WD40 repeat-containing protein	uc	KOG	0	101			periodic tryptophan protein 1 homolog	0.0	gi|557764428	88	91	100	Musca domestica	Periodic tryptophan protein 1 homolog	1E-092	Q99LL5	39	59	94	Mus musculus	periodic tryptophan protein 1 homolog	0.0	gi|907735877	100	100	100	Stomoxys calcitrans	periodic tryptophan protein 1 homolog	0.0	gi|907735877	100	100	100	Stomoxys calcitrans	unnamed protein product	5E-006	gi|189427106	30	52	56	Ralstonia phage RSL1	no child left behind - Drosophila melanogaster - germ cell development - nucleus - ovarian fusome organization - male gonad development - chromatin DNA binding - male germ-line stem cell population maintenance - female germ-line stem cell population maintenance - regulation of gene expression - transcriptionally active chromatin - ovarian follicle cell development	0	GO:0031490	chromatin DNA binding	Interacting selectively and non-covalently with DNA that is assembled into chromatin. [GOC:mah]				GO:0031490;	0	GO:0005634	nucleus	A membrane-bounded organelle of eukaryotic cells in which chromosomes are housed and replicated. In most cells, the nucleus contains all of the cell's chromosomes except the organellar chromosomes, and is the site of RNA synthesis and processing. In some species, or in specialized cell types, RNA metabolism or DNA replication may be absent. [GOC:go_curators]	cell nucleus EXACT []			GO:0005634; GO:0035327;	0	GO:0007281	germ cell development	The process whose specific outcome is the progression of an immature germ cell over time, from its formation to the mature structure (gamete). A germ cell is any reproductive cell in a multicellular organism. [GOC:go_curators]	germ-cell development EXACT []			GO:0007281; GO:0030723; GO:0008584; GO:0036098; GO:0036099; GO:0010468; GO:0030707;	0	COG2319	1E-020	COG2319 1e-020| WD40 5e-019| PLN00181 2e-006| CobT 5e-004| PTZ00420 0.002| WD40 0.002| WD40 0.002| DNA_pol_phi 0.014| PTZ00482 0.016| PTZ00421 0.021|	WD40 repeat-containing protein	1E-139	Function unknown	KOG0270	WD40	5E-004	WD40	5E-007													5841	1	7061	1	7889	1	8553	1	9229	1	9746	1	10332	1	10808	1	11252	1	11640	1	12049	1	12420	1	12890	1	13395	1	14153	1	XM_013260117_1	20090	112	95.8689	5.8312	0	16	73.0982	263	100	13.7293	1	33	73.2928	415	100	29.2764	3	54	99.0458	759	100	53.3462	4	115	98.6904	112	263	415	759	2.60947	2.78652	1.69908	3.20345	3.20345	2.03511	2.28708	3.06286	6.06502	6.06502	375	1174	1549	343.878	1205.12	2.81673	0.803743	3.62047	0.0570728	343.878	1		1	0.066066		1.11846	0.890949	112	263	375	117.223	257.777	0.232758	0.105846	0.338605	0.560636	117.223	1		1	0.88836		0.932917	1.0584
XP_013098036.1	M	385	cysteine protease ATG4B isoform X1	3	XM_013242582	XM_013242582_1	1158	LOC106080953	ATG	*	NW_013171936.1	193097	196725	+	5	193097-193593 193656-193735 193799-194148 196030-196162 196628-196725	CYT		43.699	4.82			ExpAA=0.39 First60=0.36 PredHel=0 Topology=o	0						1	13.2	6.8	4.7	.		XP_013098036.1	Cysteine protease required for autophagy - Apg4p/Aut2p	cs	KOG	0	98.2			cysteine protease ATG4B isoform X2	0.0	gi|755852781	88	94	100	Musca domestica	Cysteine protease ATG4B	4E-082	Q6DG88	43	59	98	Danio rerio	cysteine protease ATG4B isoform X1	0.0	gi|907624907	100	100	100	Stomoxys calcitrans	cysteine protease ATG4B isoform X1	0.0	gi|907624907	100	100	100	Stomoxys calcitrans								Autophagy-related 4a - Drosophila melanogaster - cysteine-type endopeptidase activity - cytosol - regulation of autophagy - positive regulation of autophagy - larval midgut cell programmed cell death	0	GO:0004197	cysteine-type endopeptidase activity	Catalysis of the hydrolysis of internal, alpha-peptide bonds in a polypeptide chain by a mechanism in which the sulfhydryl group of a cysteine residue at the active center acts as a nucleophile. [GOC:mah, http://merops.sanger.ac.uk/about/glossary.htm#CATTYPE, http://merops.sanger.ac.uk/about/glossary.htm#ENDOPEPTIDASE]	caspase activity NARROW [GOC:mtg_apoptosis]	EC:3.4.22		GO:0004197;	1e-144	GO:0005829	cytosol	The part of the cytoplasm that does not contain organelles but which does contain other particulate matter, such as protein complexes. [GOC:hjd, GOC:jl]				GO:0005829;	1e-144	GO:0010506	regulation of autophagy	Any process that modulates the frequency, rate or extent of autophagy. Autophagy is the process in which cells digest parts of their own cytoplasm. [GOC:dph, GOC:tb]				GO:0010506; GO:0010508; GO:0035096;	1e-144	Peptidase_C54	1E-110	Peptidase_C54 e-110| Gly-zipper_YMGG | Rick_17kDa_Anti | Bacteriocin_IIc | GvpP | Gly-zipper_Omp | PAAR_2 | PRK09281 | AtpA | DUF1628 |	Cysteine protease required for autophagy - Apg4p/Aut2p	1E-111	Cytoskeleton, Intracellular trafficking, secretion, and vesicular transport	KOG2674	Peptidase_C54	1E-111	Cog4	1.2													753	4	871	4	2126	2	2197	2	2276	2	2318	2	2342	2	2358	2	2354	2	2296	2	5393	1	5429	1	5411	1	5380	1	5343	1	XM_013242582_1	4409	123	100	7.47496	1	19	70.374	289	100	17.3661	1	34	69.5848	1686	100	143.401	1	264	98.4953	1616	97.2366	137.667	0	272	98.6498	123	289	1686	1616	3.47455	3.71247	8.36915	8.26945	8.36915	2.70977	3.04707	15.0867	15.6563	15.6563	412	3302	3714	824.507	2889.49	206.38	58.8899	265.27	1.21843e-59	824.507	1	1	2	2.43969e-59	Y	0.437135	2.28139	123	289	412	128.79	283.21	0.260259	0.118352	0.378612	0.538347	128.79	1		1	0.86743		0.932687	1.05986
XP_013107474.1	M	266	brachyurin	1	XM_013252020	XM_013252020_1	801	LOC106087102	ATG	*	NW_013172309.1	379766	380624	+	2	379766-379843 379902-380624	SIG	20-21	28.893	3.99	26.762	3.93	ExpAA=4.42 First60=4.36 PredHel=0 Topology=o	0												XP_013107474.1	Trypsin - signalP detected	met/aa/secreted Trypsin	KOG	1e-60	100.7			brachyurin	1E-102	gi|557776697	64	81	99	Musca domestica	Collagenase	2E-033	P08897	35	56	93	Hypoderma lineatum	brachyurin precursor	1E-149	gi|910242277	98	98	100	Stomoxys calcitrans	trypsin	1E-150	gi|32395299	98	98	100	Stomoxys calcitrans	unknown	2E-019	gi|48843635	28	46	96	Neodiprion lecontei nucleopolyhedrovirus	Drosophila melanogaster - serine-type endopeptidase activity - proteolysis	1e-76	GO:0004252	serine-type endopeptidase activity	Catalysis of the hydrolysis of internal, alpha-peptide bonds in a polypeptide chain by a catalytic mechanism that involves a catalytic triad consisting of a serine nucleophile that is activated by a proton relay involving an acidic residue (e.g. aspartate or glutamate) and a basic residue (usually histidine). [GOC:mah, http://merops.sanger.ac.uk/about/glossary.htm#CATTYPE, ISBN:0716720094]	blood coagulation factor activity RELATED []	EC:3.4.21		GO:0004252; GO:0004252; GO:0004252;	7e-40									GO:0006508	proteolysis	The hydrolysis of proteins into smaller polypeptides and/or amino acids by cleavage of their peptide bonds. [GOC:bf, GOC:mah]	ATP-dependent proteolysis NARROW [GOC:mah]			GO:0006508; GO:0006508;	7e-40	Tryp_SPc	7E-052	Tryp_SPc 7e-052| Tryp_SPc 1e-051| Trypsin 1e-040| COG5640 2e-016| Trypsin_2 0.061| DUF1986 | COG3009 | COG3591 | DUF2026 | Probable_periplasmic_serine_protease_d... 28 3.9 |	Trypsin	1E-060	Amino acid transport and metabolism	KOG3627	Trypsin	3E-041	Tryp_SPc	1E-053													1	5170	4	229	4	227	3	215	3	168	1	124	3	79	7986	1	8274	1	8497	1	8727	1	8956	1	9200	1	9469	1	9843	1	XM_013252020_1	12861	6853	100	630.484	66	1295	73.693	16159	100	1486.96	197	2849	73.7086	71	100	8.76404	1	27	98.8732	95	95.8801	11.5281	0	35	97.2	6853	16159	71	95	279.866	300.093	0.509517	0.702805	300.093	218.265	246.306	0.918484	1.3306	246.306	23012	166	23178	5145.51	18032.5	62036.9	17702	79738.9	0	5145.51	1	1	2	0	Y	482.909	0.00205829	6853	16159	23012	7193.46	15818.5	16.1135	7.32758	23.441	1.28801e-06	7193.46	1	1	2	1.61091e-05	Y	0.932541	1.07212
XP_013113043.1	M	130	heat shock 70 kDa protein cognate 4-like	0	XM_013257589	XM_013257589_1	393	LOC106091154	ATG	*	NW_013172859.1	149427	149819	+	1	149427-149819	CYT		14.089	4.69			ExpAA=0.01 First60=0.00 PredHel=0 Topology=o	0						2	9.2	12.3	5.4	.		XP_013113043.1	heat shock 70 kDa protein cognate 4-like	pm	DIPTERA	4e-73	100			heat shock 70 kDa protein cognate 4	4E-060	gi|822092760	85	91	21	Musca domestica	Heat shock 70 kDa protein cognate 4	3E-055	P11147	79	85	21	Drosophila melanogaster	heat shock 70 kDa protein cognate 4-like	7E-073	gi|907721286	100	100	100	Stomoxys calcitrans	heat shock 70 kDa protein cognate 4-like	4E-073	gi|907721286	100	100	100	Stomoxys calcitrans	hypothetical protein BpV1_008c	1E-019	gi|313768007	40	57	21	Bathycoccus sp. RCC1105 virus BpV1	Heat shock protein cognate 4 - Drosophila melanogaster - perichromatin fibrils - mitochondrial inner membrane - nucleus - cytoplasm - embryonic development via the syncytial blastoderm - nervous system development - axon guidance - axonal fasciculation - protein folding - ATPase activity - unfolded protein binding - neurotransmitter secretion - vesicle-mediated transport - mitochondrion - cellular response to topologically incorrect protein - chaperone binding - RNA interference - lipid particle - microtubule associated complex - precatalytic spliceosome - mRNA splicing, via spliceosome - catalytic step 2 spliceosome - Z disc - ovarian follicle cell development	5e-55	GO:0016887	ATPase activity	Catalysis of the reaction: ATP + H2O = ADP + phosphate + 2 H+. May or may not be coupled to another reaction. [EC:3.6.1.3, GOC:jl]	(Ca2+ + Mg2+)-ATPase NARROW [EC:3.6.1.3]	EC:3.6.1.3			5e-55	GO:0005726	perichromatin fibrils	Structures of variable diameter visible in the nucleoplasm by electron microscopy, mainly observed near the border of condensed chromatin. The fibrils are enriched in RNA, and are believed to be sites of pre-mRNA splicing and polyadenylylation representing the in situ form of nascent transcripts. [PMID:14731598]					5e-55	GO:0001700	embryonic development via the syncytial blastoderm	The process whose specific outcome is the progression of the embryo over time, from zygote formation through syncytial blastoderm to the hatching of the first instar larva. An example of this process is found in Drosophila melanogaster. [GOC:go_curators, GOC:mtg_sensu]					5e-55	PTZ00009	1E-043	PTZ00009 1e-043| HSP70 3e-014| DnaK 6e-005| dnaK 1e-004| dnaK 1e-004| Chaperone_protein_DnaK 2e-004| PLN03184 5e-004| PRK13411 0.001| PTZ00400 0.002| Glucan_synthase 0.014|	Molecular chaperones HSP70/HSC70, HSP70 superfamily	9E-027	Posttranslational modification, protein turnover, chaperones	KOG0101	HSP70	7E-015	FH2	0.084													79	19	95	19	2808	2	2904	2	3033	2	3108	2	3185	2	3222	2	10247	1	10584	1	10953	1	11276	1	11675	1	12118	1	12759	1	XM_013257589_1	17842	5990	99.7455	995.125	0	2294	65.2895	14129	100	2342.59	1	5694	65.1595	29352	100	6921.51	16	15688	92.674	37945	100	8952.36	17	20464	92.7206	5990	14129	29352	37945	498.582	534.801	429.317	572.145	572.145	388.84	438.946	773.911	1083.23	1083.23	20119	67297	87416	19406.3	68009.7	26.1722	7.46813	33.6403	6.63051e-09	19406.3	1	1	2	9.10484e-09	Y	1.04769	0.954422	5990	14129	20119	6289.12	13829.9	14.2264	6.46943	20.6958	5.38333e-06	6289.12	1	1	2	5.94763e-05	Y	0.932209	1.07247
XP_013118171.1	M	531	DET1 homolog, partial	1	XM_013262717	XM_013262717_1	1595	LOC106095479	ATG		NW_013179836.1	291	1232	+	1	291-1232	CYT		62.156	8.33			ExpAA=0.24 First60=0.00 PredHel=0 Topology=o	0						0	12.8	4	4.7	.		XP_013118171.1	Negative regulator of histones	tm	KOG	6e-97	102.4	Aegyptin_mosquito_stringent_pattern |	Aegyptin_mosquito_stringent_pattern |	DET1 homolog	0.0	gi|557769602	76	86	97	Musca domestica	DET1 homolog	2E-071	Q9D0A0	33	52	98	Mus musculus	DET1 homolog, partial	0.0	gi|907752335	100	100	100	Stomoxys calcitrans	DET1 homolog, partial	0.0	gi|907752335	100	100	100	Stomoxys calcitrans								abnormal oocyte - Drosophila melanogaster - oogenesis - nucleus - chromatin binding - negative regulation of transcription from RNA polymerase II promoter - polytene chromosome	6e-83	GO:0003682	chromatin binding	Interacting selectively and non-covalently with chromatin, the network of fibers of DNA, protein, and sometimes RNA, that make up the chromosomes of the eukaryotic nucleus during interphase. [GOC:jl, ISBN:0198506732, PMID:20404130]	lamin/chromatin binding BROAD []			GO:0003682;	6e-83	GO:0005634	nucleus	A membrane-bounded organelle of eukaryotic cells in which chromosomes are housed and replicated. In most cells, the nucleus contains all of the cell's chromosomes except the organellar chromosomes, and is the site of RNA synthesis and processing. In some species, or in specialized cell types, RNA metabolism or DNA replication may be absent. [GOC:go_curators]	cell nucleus EXACT []			GO:0005634; GO:0005700;	6e-83	GO:0048477	oogenesis	The complete process of formation and maturation of an ovum or female gamete from a primordial female germ cell. Examples of this process are found in Mus musculus and Drosophila melanogaster. [GOC:kmv, GOC:mtg_sensu, GOC:pr]	ovum development EXACT systematic_synonym []			GO:0048477; GO:0000122;	6e-83	Det1	3E-075	Det1 3e-075| Sec6 | PRK13352 | ThiC | PLN02695 | PRK09841 | COG2326 | PBP1_ABC_ligand_binding_like_9 |	Negative regulator of histones	6E-097	Transcription	KOG2558	Det1	7E-076	TOPEUc	3.5													1896	2	2266	2	2411	2	2502	2	2600	2	2661	2	2707	2	2732	2	12569	1	13015	1	13488	1	13923	1	14468	1	15045	1	15887	1	XM_013262717_1	22399	39	60.5016	1.73041	0	7	70.7692	91	89.8433	4.24138	0	12	74.3407	418	98.6834	26.1085	0	64	99.6364	408	100	25.4702	1	56	99.5711	39	91	418	408	0.799845	0.848699	1.50643	1.5158	1.5158	0.623792	0.696584	2.71557	2.86983	2.86983	130	826	956	212.232	743.768	31.8617	9.09161	40.9533	1.55913e-10	212.232	1	1	2	2.19135e-10	Y	0.55089	1.79921	39	91	130	40.6375	89.3625	0.0659814	0.0300049	0.0959863	0.7567	40.6375	1		1	1		0.932192	1.03455
XP_013107185.1	M	554	synaptic vesicle glycoprotein 2B-like isoform X1	0	XM_013251731	XM_013251731_1	1665	LOC106086912	ATG	*	NW_013172291.1	253450	322160	-	7	322100-322160 258445-258546 258048-258372 257613-257973 254078-254398 253720-254009 253450-253654	CYT		62.342	8.14			ExpAA=259.67 First60=0.54 PredHel=12 Topology=i63-85o100-122i129-148o153-175i188-210o230-249i332-354o402-424i431-453o457-479i492-514o519-538i	12	46	17.5	36.5			1	15.3	5.4	3.4	.		XP_013107185.1	synaptic vesicle glycoprotein 2B-like isoform X1 - 12 predicted membrane helices	pe membrane	NR-LIGHT	0	98.5			synaptic vesicle glycoprotein 2B-like isoform X1	0.0	gi|557758816	81	92	99	Musca domestica	Synaptic vesicle glycoprotein 2B	4E-034	Q8BG39	25	47	57	Mus musculus	synaptic vesicle glycoprotein 2B-like isoform X1	0.0	gi|907685856	100	100	100	Stomoxys calcitrans	synaptic vesicle glycoprotein 2B-like isoform X1	0.0	gi|907685856	100	100	100	Stomoxys calcitrans								AGAP004350-PA - Anopheles gambiae - integral component of plasma membrane - organic anion transmembrane transporter activity - organic anion transport	0	GO:0008514	organic anion transmembrane transporter activity	Enables the transfer of organic anions from one side of a membrane to the other. Organic anions are atoms or small molecules with a negative charge which contain carbon in covalent linkage. [GOC:ai]				GO:0008514;	1e-128	GO:0005887	integral component of plasma membrane	The component of the plasma membrane consisting of the gene products and protein complexes having at least some part of their peptide sequence embedded in the hydrophobic region of the membrane. [GOC:dos, GOC:go_curators]	integral to plasma membrane NARROW []			GO:0005887;	1e-128	GO:0015711	organic anion transport	The directed movement of organic anions into, out of or within a cell, or between cells, by means of some agent such as a transporter or pore. Organic anions are atoms or small molecules with a negative charge which contain carbon in covalent linkage. [GOC:ai, GOC:krc]				GO:0015711;	1e-128	synaptic_vesicl	2E-036	synaptic_vesicle_protein_2C 2e-036| organic_anion_transporter 3e-031| Sugar_tr 3e-019| transport_protein 2e-018| MFS 1e-017| MFS_1 2e-013| Membrane_transporter 5e-013| xylE 6e-010| Chromaffin_granule_amine_transporter 1e-007| Probable_glucarate_transporter 1e-007|	Synaptic vesicle transporter SVOP and related transporters (major facilitator superfamily)	1E-033	General function prediction only	KOG0255	Sugar_tr	6E-020	CRM1_C	1.7													4	210	5	162	9	94	81	18	78	17	93	14	1084	4	1074	4	1665	3	1611	3	1560	3	2851	2	2718	2	2585	2	2380	2	XM_013251731_1	12601	142	92.3724	6.14294	0	18	72.0282	334	96.8769	14.6781	0	32	73.1707	19225	100	1123.09	16	2013	97.2687	21708	100	1267.95	7	2275	97.253	142	334	19225	21708	2.78982	2.98405	66.372	77.2591	77.2591	2.17576	2.4492	119.646	146.273	146.273	476	40933	41409	9192.79	32216.2	8265.43	2358.51	10623.9	0	9192.79	1	1	2	0	Y	0.0407521	24.4866	142	334	476	148.796	327.204	0.310366	0.141138	0.451505	0.501621	148.796	1		1	0.825495		0.932121	1.06214
XP_013107186.1	M	539	synaptic vesicle glycoprotein 2B-like isoform X2	0	XM_013251732	XM_013251732_1	1620	LOC106086912	ATG	*	NW_013172291.1	253450	270254	-	7	270239-270254 258445-258546 258048-258372 257613-257973 254078-254398 253720-254009 253450-253654	CYT		60.681	8.58			ExpAA=259.67 First60=14.56 PredHel=12 Topology=i48-70o85-107i114-133o138-160i173-195o215-234i317-339o387-409i416-438o442-464i477-499o504-523i	12	47.3	18	34.7			1	15	5.4	3.5	.		XP_013107186.1	synaptic vesicle glycoprotein 2B-like isoform X2 - 12 predicted membrane helices	pe membrane	NR-LIGHT	0	97.7			synaptic vesicle glycoprotein 2B-like isoform X2	0.0	gi|557758818	82	93	98	Musca domestica	Synaptic vesicle glycoprotein 2B	4E-034	Q8BG39	25	47	57	Mus musculus	synaptic vesicle glycoprotein 2B-like isoform X2	0.0	gi|907685861	100	100	100	Stomoxys calcitrans	synaptic vesicle glycoprotein 2B-like isoform X2	0.0	gi|907685861	100	100	100	Stomoxys calcitrans								AGAP004350-PA - Anopheles gambiae - integral component of plasma membrane - organic anion transmembrane transporter activity - organic anion transport	0	GO:0008514	organic anion transmembrane transporter activity	Enables the transfer of organic anions from one side of a membrane to the other. Organic anions are atoms or small molecules with a negative charge which contain carbon in covalent linkage. [GOC:ai]				GO:0008514;	1e-129	GO:0005887	integral component of plasma membrane	The component of the plasma membrane consisting of the gene products and protein complexes having at least some part of their peptide sequence embedded in the hydrophobic region of the membrane. [GOC:dos, GOC:go_curators]	integral to plasma membrane NARROW []			GO:0005887;	1e-129	GO:0015711	organic anion transport	The directed movement of organic anions into, out of or within a cell, or between cells, by means of some agent such as a transporter or pore. Organic anions are atoms or small molecules with a negative charge which contain carbon in covalent linkage. [GOC:ai, GOC:krc]				GO:0015711;	1e-129	synaptic_vesicl	2E-036	synaptic_vesicle_protein_2C 2e-036| organic_anion_transporter 1e-030| Sugar_tr 1e-018| transport_protein 9e-018| MFS 9e-017| MFS_1 7e-013| Membrane_transporter 1e-012| xylE 9e-010| Probable_glucarate_transporter 2e-007| Chromaffin_granule_amine_transporter 3e-007|	Synaptic vesicle transporter SVOP and related transporters (major facilitator superfamily)	8E-033	General function prediction only	KOG0255	Sugar_tr	2E-019	CRM1_C	1.7													4	210	5	162	9	94	81	18	78	17	93	14	1084	4	1074	4	1665	3	1611	3	1560	3	2851	2	2718	2	2585	2	2380	2	XM_013251732_1	12602	142	94.9383	6.31358	0	18	72.0282	334	99.0123	15.0759	0	32	73.1228	19238	100	1155.44	72	2013	97.3005	21742	100	1305.88	56	2275	97.3031	142	334	19238	21742	2.86731	3.06694	68.2618	79.5295	79.5295	2.23619	2.51724	123.053	150.571	150.571	476	40980	41456	9203.22	32252.8	8275.84	2361.48	10637.3	0	9203.22	1	1	2	0	Y	0.0407054	24.5147	142	334	476	148.796	327.204	0.310366	0.141138	0.451505	0.501621	148.796	1		1	0.825495		0.932121	1.06214
XP_013105423.1	M	447	sorting nexin-32	0	XM_013249969	XM_013249969_1	1344	LOC106085646	ATG	*	NW_013172190.1	478170	490200	-	8	490198-490200 489629-490000 489446-489567 488495-488939 488253-488435 478897-478914 478332-478441 478170-478260	CYT		50.697	5.65			ExpAA=0.00 First60=0.00 PredHel=0 Topology=o	0						2	11.9	4	2.5	.		XP_013105423.1	Sorting nexin SNX6/TFAF2 contains PX domain	imm	KOG	0	100.2			sorting nexin-32 isoform X1	0.0	gi|557750725	87	90	100	Musca domestica	Sorting nexin-6	1E-115	Q5R613	54	72	94	Pongo abelii	sorting nexin-32	0.0	gi|907677052	100	100	100	Stomoxys calcitrans	sorting nexin-32	0.0	gi|907677052	100	100	100	Stomoxys calcitrans								Sorting nexin 6 - Drosophila melanogaster - intracellular protein transport - protein transporter activity - retrograde transport, endosome to Golgi - endosome - phosphatidylinositol-3-phosphate binding - retromer, tubulation complex - canonical Wnt signaling pathway - positive regulation of Wnt protein secretion	0	GO:0008565	protein transporter activity	Enables the directed movement of proteins into, out of or within a cell, or between cells. [ISBN:0198506732]	enzyme transporter activity NARROW []			GO:0008565; GO:0032266;	0	GO:0005768	endosome	A membrane-bounded organelle to which materials ingested by endocytosis are delivered. [ISBN:0198506732, PMID:19696797]				GO:0005768; GO:0030905;	0	GO:0006886	intracellular protein transport	The directed movement of proteins in a cell, including the movement of proteins between specific compartments or structures within a cell, such as organelles of a eukaryotic cell. [GOC:mah]	copper-induced intracellular protein transport RELATED [GOC:al]			GO:0006886; GO:0042147; GO:0060070; GO:0061357;	0	BAR_SNX5_6	1E-088	BAR_SNX5_6 1e-088| PX_SNX5_like 8e-068| PX_SNX6 5e-057| PX_SNX5 2e-055| BAR_SNX5 3e-048| BAR_SNX6 7e-045| BAR_SNX_like 1e-018| PX_SNX1_2_like 6e-015| PX 5e-014| BAR_SNX 2e-013|	Sorting nexin SNX6/TFAF2, contains PX domain	1E-156	Defense mechanisms	KOG1660	PX	1E-014	PX	2E-005													1	5170	741	5	1546	3	1567	3	6360	1	6671	1	7039	1	7320	1	7557	1	7743	1	7930	1	8105	1	8294	1	8489	1	8789	1	XM_013249969_1	11029	178	98.4375	9.41146	0	19	71.0618	419	98.5119	22.7143	0	53	72.8616	523	100	38.4338	3	63	98.7667	736	100	54.503	4	94	99.5435	178	419	523	736	4.33234	4.63754	2.23684	3.24506	4.63754	3.37876	3.80634	4.03226	6.14378	6.14378	597	1259	1856	412.031	1443.97	83.0358	23.694	106.73	5.10193e-25	412.031	1	1	2	8.30168e-25	Y	1.66047	0.600755	178	419	597	186.62	410.38	0.398139	0.181053	0.579192	0.446629	186.62	1		1	0.787817		0.931965	1.06447
XP_013107371.1	M	251	39S ribosomal protein L9, mitochondrial	1	XM_013251917	XM_013251917_1	756	LOC106087039	ATG	*	NW_013172306.1	315037	315918	-	3	315847-315918 315460-315786 315037-315393	CYT		28.872	9.21			ExpAA=0.00 First60=0.00 PredHel=0 Topology=o	0												XP_013107371.1	39S ribosomal protein L9 mitochondrial	ps	NR-LIGHT	0	100			39S ribosomal protein L9, mitochondrial	1E-124	gi|557771728	84	92	100	Musca domestica	39S ribosomal protein L9, mitochondrial	1E-105	Q9VF89	72	84	98	Drosophila melanogaster	39S ribosomal protein L9, mitochondrial	1E-145	gi|907686943	100	100	100	Stomoxys calcitrans	39S ribosomal protein L9, mitochondrial	1E-146	gi|907686943	100	100	100	Stomoxys calcitrans								mitochondrial ribosomal protein L9 - Drosophila melanogaster - mitochondrial large ribosomal subunit - translation - structural constituent of ribosome	0	GO:0003735	structural constituent of ribosome	The action of a molecule that contributes to the structural integrity of the ribosome. [GOC:mah]	ribosomal protein BROAD []			GO:0003735;	1e-104	GO:0005762	mitochondrial large ribosomal subunit	The larger of the two subunits of a mitochondrial ribosome. Two sites on the ribosomal large subunit are involved in translation: the aminoacyl site (A site) and peptidyl site (P site). [GOC:mcc]	39S ribosomal subunit, mitochondrial NARROW []			GO:0005762;	1e-104	GO:0006412	translation	The cellular metabolic process in which a protein is formed, using the sequence of a mature mRNA molecule to specify the sequence of amino acids in a polypeptide chain. Translation is mediated by the ribosome, and begins with the formation of a ternary complex between aminoacylated initiator methionine tRNA, GTP, and initiation factor 2, which subsequently associates with the small subunit of the ribosome and an mRNA. Translation ends with the release of a polypeptide chain from the ribosome. [GOC:go_curators]	protein anabolism EXACT []			GO:0006412;	1e-104	Ribosomal_L9_N	3E-011	Ribosomal_L9_N 3e-011| RplI 3e-004| 50S_ribosomal_protein_L9 8e-004| rplI 0.002| PRK14538 0.006| COG4694 | PRK13298 | DNA_polymerase_III_subunit_delta | PRK12582 | PC-Esterase |	Mitochondrial ribosomal protein L9	1E-055	Translation, ribosomal structure and biogenesis	KOG4607	Ribosomal_L9_N	6E-012	Arfaptin	1.1													4491	1	5426	1	5999	1	6431	1	6870	1	7224	1	7636	1	7958	1	8244	1	8463	1	8689	1	8915	1	9157	1	9423	1	9794	1	XM_013251917_1	12767	114	89.9471	11.0728	0	29	73.4298	268	100	26.0635	1	56	73.5224	675	99.6032	87.9788	0	259	98.5363	573	97.2222	75.0807	0	226	99.0593	114	268	675	573	4.9327	5.27335	5.13233	4.49135	5.27335	3.84697	4.32818	9.25183	8.50335	9.25183	382	1248	1630	361.86	1268.14	1.12099	0.31987	1.44086	0.230001	361.86	1		1	0.255278		1.07184	0.929798	114	268	382	119.412	262.588	0.245252	0.111528	0.35678	0.5503	119.412	1		1	0.881432		0.931926	1.05976
XP_013104900.1	M	613	phosphoglucomutase-2	4	XM_013249446	XM_013249446_1	1842	LOC106085271	ATG	*	NW_013172158.1	276279	281179	+	2	276279-277289 280349-281179	CYT		69.462	5.54			ExpAA=0.19 First60=0.00 PredHel=0 Topology=o	0						1	11.7	6.7	4.6	.		XP_013104900.1	Phosphoglucomutase/phosphomannomutase	met/carb	KOG	0	100.1			phosphoglucomutase-2	0.0	gi|557781763	87	94	100	Musca domestica	Phosphoglucomutase-2	1E-171	Q96G03	51	67	100	Homo sapiens	phosphoglucomutase-2	0.0	gi|907673365	100	100	100	Stomoxys calcitrans	phosphoglucomutase-2	0.0	gi|907673365	100	100	100	Stomoxys calcitrans								Phosphomannomutase 45A - Drosophila melanogaster - phosphomannomutase activity - magnesium ion binding - phosphoglucomutase activity - carbohydrate catabolic process - cytosol	0	GO:0004615	phosphomannomutase activity	Catalysis of the reaction: alpha-D-mannose 1-phosphate = D-mannose 6-phosphate. [EC:5.4.2.8, RHEA:11143]	alpha-D-mannose 1,6-phosphomutase activity EXACT [EC:5.4.2.8]	EC:5.4.2.8	KEGG:R01818	GO:0004615; GO:0000287; GO:0004614;	0	GO:0005829	cytosol	The part of the cytoplasm that does not contain organelles but which does contain other particulate matter, such as protein complexes. [GOC:hjd, GOC:jl]				GO:0005829;	0	GO:0016052	carbohydrate catabolic process	The chemical reactions and pathways resulting in the breakdown of carbohydrates, any of a group of organic compounds based of the general formula Cx(H2O)y. [ISBN:0198506732]	carbohydrate breakdown EXACT []			GO:0016052;	0	PTZ00150	0.0	PTZ00150 | PGM2 | {ManB} 8e-073| phosphohexomutase 2e-049| PGM_like2 2e-046| PGM_PMM_I 1e-036| PGM_like1 1e-022| PMM_PGM 6e-022| Arch_GlmM 1e-021| Pgm 5e-021|	Phosphoglucomutase/phosphomannomutase	0.0	Carbohydrate transport and metabolism	KOG1220	PGM_PMM_I	2E-037	FYVE	0.51													1224	3	1440	3	5458	1	5843	1	6234	1	6538	1	6896	1	7171	1	7399	1	7577	1	7753	1	7913	1	8077	1	8251	1	8521	1	XM_013249446_1	10545	150	97.2313	6.00109	0	16	73.6933	353	100	14.2438	2	37	74.3286	1498	100	80.7731	7	248	99.3304	2158	100	116.56	14	319	99.4972	150	353	1498	2158	2.66381	2.85074	4.67471	6.94234	6.94234	2.07748	2.33979	8.4269	13.1437	13.1437	503	3656	4159	923.297	3235.7	191.325	54.5938	245.918	2.01513e-55	923.297	1	1	2	3.93149e-55	Y	0.482026	2.06989	150	353	503	157.236	345.764	0.332979	0.151422	0.484401	0.486436	157.236	1		1	0.823395		0.931787	1.06309
XP_013100770.1	M	576	zinc finger imprinted 3-like	0	XM_013245316	XM_013245316_1	1731	LOC106082667	ATG	*	NW_013172014.1	957692	962094	+	5	957692-958072 958131-958572 961059-961262 961331-961874 961935-962094	CYT		68.066	6			ExpAA=0.01 First60=0.01 PredHel=0 Topology=o	0						0	10.2	3	2.6	.		XP_013100770.1	EnSpm-2_NV_frame4_114-513 - probable fragment	te	REPBASE-RPS	5e-31	71.1			zinc finger protein 510-like	1E-103	gi|557760171	36	56	99	Musca domestica	GDNF-inducible zinc finger protein 1	3E-036	Q9H116	25	43	64	Homo sapiens	zinc finger imprinted 3-like	0.0	gi|907643310	100	100	100	Stomoxys calcitrans	zinc finger imprinted 3-like	0.0	gi|907643310	100	100	100	Stomoxys calcitrans	putative zinc finger domain containing protein	3E-014	gi|672551232	25	43	56	Aureococcus anophagefferens virus	zinc finger protein 1028 - Danio rerio - nucleic acid binding - DNA binding - metal ion binding	5e-38	GO:0003677	DNA binding	Any molecular function by which a gene product interacts selectively and non-covalently with DNA (deoxyribonucleic acid). [GOC:dph, GOC:jl, GOC:tb, GOC:vw]	microtubule/chromatin interaction RELATED []			GO:0003700; GO:0046872; GO:0003677; GO:0003682; GO:0003700; GO:0046872;	6e-36	GO:0005622	intracellular	The living contents of a cell; the matter contained within (but not including) the plasma membrane, usually taken to exclude large vacuoles and masses of secretory or ingested material. In eukaryotes it includes the nucleus and cytoplasm. [ISBN:0198506732]	internal to cell EXACT []			GO:0005622; GO:0005622;	6e-36	GO:0007283	spermatogenesis	The process of formation of spermatozoa, including spermatocytogenesis and spermiogenesis. [GOC:jid, ISBN:9780878933846]	generation of spermatozoa EXACT systematic_synonym []			GO:0007283; GO:0051038;	6e-36	ZF_C2H2	6E-011	ZF_C2H2 6e-011| ZF_C2H2 1e-005| SFP1 0.044| COG5048 0.071| zf-H2C2_2 | Merozoite_SPAM | zf-AD | Carbamoyltransferase_HypF | zf-AD | NrdD |	C2H2-type Zn-finger protein	2E-018	Transcription	KOG2462	zf-H2C2_2	0.004	zf-AD	0.006	ENSPM-2_NV	5E-031	10	19	71	EnSpm-2_NV	CLASS II	DNA TRANSPOSON	EnSpm	EnSpm-2_NV Starlet sea anemone EnSpm-2_NV autonomous DNA transposon - consensus.	EnSpm; DNA transposon; Transposable Element; EnSpm-2_NV.	Nematostella vectensis	1	5170	2	334	2	277	4970	1	5282	1	5515	1	5790	1	5986	1	6140	1	6256	1	6359	1	6444	1	6497	1	6545	1	6619	1	XM_013245316_1	6889	25	57.5968	1.01155	0	7	70.04	58	77.3541	2.46043	0	11	73.431	970	97.5159	55.6528	0	145	99.3144	1682	100	96.7163	1	268	99.5339	25	58	970	1682	0.472438	0.49843	3.22112	5.75801	5.75801	0.36845	0.409094	5.80658	10.9015	10.9015	83	2652	2735	607.169	2127.83	452.515	129.124	581.639	1.65038e-128	607.169	1	1	2	4.32794e-128	Y	0.10964	9.0088	25	58	83	25.9455	57.0545	0.0344531	0.0156675	0.0501206	0.822854	25.9455	1		1	1		0.931787	1.01444
XP_013116037.1	M	263	acidic fibroblast growth factor intracellular-binding	1	XM_013260583	XM_013260583_1	792	LOC106093522	ATG	*	NW_013173647.1	7181	9787	-	6	9703-9787 9334-9532 9145-9264 7595-7702 7297-7530 7181-7226	CYT		31.006	5.94			ExpAA=0.41 First60=0.01 PredHel=0 Topology=o	0						0	11.4	3	2.7	.	1 | 118 LSSRYRK|DL 0.607 *ProP* |	XP_013116037.1	acidic fibroblast growth factor intracellular-binding protein isoform X2	st	REFSEQ-INVERTEBRATE	0	100			acidic fibroblast growth factor intracellular-binding protein	1E-136	gi|557761853	96	98	70	Musca domestica	Acidic fibroblast growth factor intracellular-binding protein	5E-065	O46431	47	70	71	Chlorocebus aethiops	acidic fibroblast growth factor intracellular-binding protein isoform X2	1E-149	gi|907739386	100	100	100	Stomoxys calcitrans	acidic fibroblast growth factor intracellular-binding protein isoform X2	1E-149	gi|907739386	100	100	100	Stomoxys calcitrans								Fibp - Drosophila melanogaster - fibroblast growth factor binding - intracellular	0	GO:0017134	fibroblast growth factor binding	Interacting selectively and non-covalently with a fibroblast growth factor. [PMID:9806903]	FGF 1 binding NARROW []				2e-64	GO:0005634	nucleus	A membrane-bounded organelle of eukaryotic cells in which chromosomes are housed and replicated. In most cells, the nucleus contains all of the cell's chromosomes except the organellar chromosomes, and is the site of RNA synthesis and processing. In some species, or in specialized cell types, RNA metabolism or DNA replication may be absent. [GOC:go_curators]	cell nucleus EXACT []				2e-64	GO:0070527	platelet aggregation	The adhesion of one platelet to one or more other platelets via adhesion molecules. [GOC:BHF, GOC:vk]	blood platelet aggregation EXACT [CL:0000233]				2e-64	FIBP	1E-117	FIBP e-117| COG5444 | STKc_ROCK2 | PBP2_TRAP_SBP_like_6 | PLN02503 | PLN02289 | RpoE | RecG | PRK13342 | DnaJ |	DNA repair protein RAD18 (SMC family protein)	1.8	Replication, recombination and repair	KOG0250	FIBP	1E-118	53EXOc	0.14													2411	2	2894	2	3126	2	3254	2	3401	2	3497	2	3602	2	3650	2	3673	2	11859	1	12280	1	12668	1	13153	1	13670	1	14445	1	XM_013260583_1	20510	25	75.7576	2.21465	0	8	70.16	58	84.9747	5.25505	0	18	71.7586	2084	100	257.677	14	520	97.9285	1435	100	176.977	15	366	97.6767	25	58	2084	1435	1.03256	1.08937	15.1253	10.7367	15.1253	0.805288	0.894119	27.2658	20.3275	27.2658	83	3519	3602	799.643	2802.36	642.258	183.266	825.524	1.52326e-181	799.643	1	1	2	4.71048e-181	Y	0.0826348	11.954	25	58	83	25.9455	57.0545	0.0344531	0.0156675	0.0501206	0.822854	25.9455	1		1	1		0.931787	1.01444
XP_013098037.1	M	471	cysteine protease ATG4B isoform X2	3	XM_013242583	XM_013242583_1	1416	LOC106080953	ATG	*	NW_013171936.1	193097	196725	+	5	193097-193593 193656-193735 193799-194148 196030-196420 196628-196725	CYT		53.149	4.67			ExpAA=0.38 First60=0.35 PredHel=0 Topology=o	0						1	16.6	6.2	4.7	.		XP_013098037.1	Cysteine protease required for autophagy - Apg4p/Aut2p	cs	KOG	0	92.6			cysteine protease ATG4B isoform X1	0.0	gi|755852778	78	85	101	Musca domestica	Cysteine protease ATG4B	1E-080	Q6DG88	44	61	90	Danio rerio	cysteine protease ATG4B isoform X2	0.0	gi|907624910	100	100	100	Stomoxys calcitrans	cysteine protease ATG4B isoform X2	0.0	gi|907624910	100	100	100	Stomoxys calcitrans								Autophagy-related 4a - Drosophila melanogaster - cysteine-type endopeptidase activity - cytosol - regulation of autophagy - positive regulation of autophagy - larval midgut cell programmed cell death	0	GO:0004197	cysteine-type endopeptidase activity	Catalysis of the hydrolysis of internal, alpha-peptide bonds in a polypeptide chain by a mechanism in which the sulfhydryl group of a cysteine residue at the active center acts as a nucleophile. [GOC:mah, http://merops.sanger.ac.uk/about/glossary.htm#CATTYPE, http://merops.sanger.ac.uk/about/glossary.htm#ENDOPEPTIDASE]	caspase activity NARROW [GOC:mtg_apoptosis]	EC:3.4.22		GO:0004197;	1e-144	GO:0005829	cytosol	The part of the cytoplasm that does not contain organelles but which does contain other particulate matter, such as protein complexes. [GOC:hjd, GOC:jl]				GO:0005829;	1e-144	GO:0010506	regulation of autophagy	Any process that modulates the frequency, rate or extent of autophagy. Autophagy is the process in which cells digest parts of their own cytoplasm. [GOC:dph, GOC:tb]				GO:0010506; GO:0010508; GO:0035096;	1e-144	Peptidase_C54	1E-110	Peptidase_C54 e-110| Gly-zipper_YMGG | Rick_17kDa_Anti | Gly-zipper_Omp | Bacteriocin_IIc | GvpP | PAAR_2 | PRK09281 | AtpA | DUF1628 |	Cysteine protease required for autophagy - Apg4p/Aut2p	1E-110	Cytoskeleton, Intracellular trafficking, secretion, and vesicular transport	KOG2674	Peptidase_C54	1E-111	SMC_hinge	1.3													753	4	871	4	2126	2	2197	2	2276	2	2318	2	2342	2	2358	2	2354	2	2296	2	5392	1	5428	1	5410	1	5379	1	5342	1	XM_013242583_1	4408	136	100	6.8863	1	19	71.6985	320	100	15.9894	1	34	70.7531	1696	100	118.285	1	264	98.76	1622	91.4548	113.116	0	272	98.7497	136	320	1696	1622	3.14179	3.36171	6.88486	6.78784	6.88486	2.45026	2.75918	12.411	12.8512	12.8512	456	3318	3774	837.827	2936.17	174.012	49.6537	223.665	1.43512e-50	837.827	1	1	2	2.73316e-50	Y	0.481487	2.07173	136	320	456	142.544	313.456	0.300404	0.136608	0.437012	0.508568	142.544	1		1	0.833201		0.931671	1.06219
XP_013109142.1	M	629	ATP-dependent DNA helicase 2 subunit 1	2	XM_013253688	XM_013253688_1	1890	LOC106088232	ATG	*	NW_013171870.1	1367737	1369626	+	1	1367737-1369626	CYT		71.912	6.08			ExpAA=0.01 First60=0.00 PredHel=0 Topology=o	0						0	11.1	3.3	4.8	.		XP_013109142.1	DNA-binding subunit of a DNA-dependent protein kinase (Ku70 autoantigen)	nr	KOG	0	102.6			ATP-dependent DNA helicase 2 subunit 1	0.0	gi|755869613	70	83	97	Musca domestica	ATP-dependent DNA helicase 2 subunit 1	1E-172	Q23976	51	68	99	Drosophila melanogaster	ATP-dependent DNA helicase 2 subunit 1	0.0	gi|907595731	100	100	100	Stomoxys calcitrans	ATP-dependent DNA helicase 2 subunit 1	0.0	gi|907595731	100	100	100	Stomoxys calcitrans								Inverted repeat-binding protein - Drosophila melanogaster - DNA binding - Ku70:Ku80 complex - protein heterodimerization activity - nucleus - DNA-dependent protein kinase activity - ATP-dependent DNA helicase activity - telomeric DNA binding - damaged DNA binding - double-strand break repair via nonhomologous end joining - telomere maintenance	0	GO:0003677	DNA binding	Any molecular function by which a gene product interacts selectively and non-covalently with DNA (deoxyribonucleic acid). [GOC:dph, GOC:jl, GOC:tb, GOC:vw]	microtubule/chromatin interaction RELATED []			GO:0003677; GO:0046982; GO:0004677; GO:0004003; GO:0042162; GO:0003684;	1e-172	GO:0043564	Ku70:Ku80 complex	Heterodimeric protein complex composed of a 70 kDa and a 80 kDa subunit, binds DNA through a channel formed by the heterodimer. Functions in DNA double stranded break repair, chromosome maintenance, transcription regulation, V(D)J recombination, and activation of DNA-PK. [PMID:12518983]	Ku70:Ku80 heterodimer EXACT []			GO:0043564; GO:0005634;	1e-172	GO:0006303	double-strand break repair via nonhomologous end joining	The repair of a double-strand break in DNA in which the two broken ends are rejoined with little or no sequence complementarity. Information at the DNA ends may be lost due to the modification of broken DNA ends. This term covers instances of separate pathways, called classical (or canonical) and alternative nonhomologous end joining (C-NHEJ and A-NHEJ). These in turn may further branch into sub-pathways, but evidence is still unclear. [GOC:rph, PMID:10827453, PMID:24837021]	NHEJ EXACT []			GO:0006303; GO:0000723;	1e-172	p70_Ku_lupus_au	5E-045	p70_Ku_lupus_autoantigen_partial 5e-045| KU70 1e-044| Ku 3e-034| KU 1e-033| vWA_ku 8e-029| Ku78 1e-028| Ku_N 9e-017| KU80 1e-004| VWA_YIEM_type | Ku_C |	DNA-binding subunit of a DNA-dependent protein kinase (Ku70 autoantigen)	1E-100	Replication, recombination and repair	KOG2327	Ku	6E-035	Ku78	9E-031													2499	1	3012	1	3252	1	3397	1	3556	1	3654	1	3772	1	3829	1	3864	1	3860	1	3813	1	3769	1	3627	1	3468	1	3220	1	XM_013253688_1	237	61	72.1164	2.39894	0	11	74.3279	143	99.8413	5.58571	0	14	73.8252	98	89.5767	5.11429	0	19	98.6327	258	99.7354	13.6746	0	32	100.174	61	143	98	258	1.05577	1.12551	0.298055	0.808913	1.12551	0.823387	0.923777	0.537292	1.53149	1.53149	204	356	560	124.32	435.68	51.0693	14.5725	65.6418	5.40801e-16	124.32	1	1	2	8.12758e-16	Y	2.00258	0.495529	61	143	204	63.7696	140.23	0.120285	0.0546995	0.174985	0.675719	63.7696	1		1	0.995792		0.931528	1.04886
XP_013117354.1	M	381	probable dynactin subunit 2	1	XM_013261900	XM_013261900_1	1146	LOC106094667	ATG	*	NW_013171896.1	571315	572610	+	3	571315-571350 571437-572361 572426-572610	CYT		42.652	4.99			ExpAA=0.00 First60=0.00 PredHel=0 Topology=o	0						1	13.4	3.9	3.1	.		XP_013117354.1	dynamitin	cs	KOG	0	100.2			probable dynactin subunit 2	0.0	gi|557771595	93	97	100	Musca domestica	Dynactin subunit 2	1E-160	Q28Y46	75	86	101	Drosophila pseudoobscura pseudoobscura	probable dynactin subunit 2	0.0	gi|907610815	100	100	100	Stomoxys calcitrans	probable dynactin subunit 2	0.0	gi|907610815	100	100	100	Stomoxys calcitrans	hypothetical pox protein-similar to SQPV115	6E-005	gi|571798040	19	42	15	Squirrelpox virus	Dynactin subunit 2 - Drosophila pseudoobscura pseudoobscura - molecular_function - dynactin complex - mitotic nuclear division - biological_process - cell proliferation - vesicle	0	GO:0003674	molecular_function	Elemental activities, such as catalysis or binding, describing the actions of a gene product at the molecular level. A given gene product may exhibit one or more molecular functions. [GOC:go_curators]	molecular function EXACT []			GO:0003674;	1e-160	GO:0005869	dynactin complex	A 20S multiprotein assembly of total mass about 1.2 MDa that activates dynein-based activity in vivo. A large structural component of the complex is an actin-like 40 nm filament composed of actin-related protein, to which other components attach. [ISBN:0198506732]				GO:0005869; GO:0031982;	1e-160	GO:0007067	mitotic nuclear division	A cell cycle process comprising the steps by which the nucleus of a eukaryotic cell divides; the process involves condensation of chromosomal DNA into a highly compacted form. Canonically, mitosis produces two daughter nuclei whose chromosome complement is identical to that of the mother cell. [GOC:dph, GOC:ma, GOC:mah, ISBN:0198547684]	mitosis EXACT []			GO:0007067; GO:0008150; GO:0008283;	1e-160	Dynamitin	1E-125	Dynamitin e-125| Smc | RAP1 | COG4942 | HOOK | bZIP_CNC | PRK01156 | PRK02224 |	Putative dynamitin	1E-129	Cytoskeleton	KOG3958	Dynamitin	1E-102	MA	0.28													1	5170	1	1550	3696	1	3894	1	4101	1	4241	1	4405	1	4511	1	4590	1	4621	1	4619	1	4610	1	4530	1	4442	1	4315	1	XM_013261900_1	2326	438	100	27.5183	3	53	72	1033	100	66.0262	11	105	73.2498	478	100	41.0113	2	93	98.3243	550	98.6911	47.4092	0	85	98.7855	438	1033	478	550	12.5023	13.4088	2.39759	2.84395	13.4088	9.75047	11.0055	4.32204	5.38438	11.0055	1471	1028	2499	554.777	1944.22	1513.16	431.774	1944.93	0	554.777	1	1	2	0	Y	5.00985	0.199277	438	1033	1471	459.829	1011.17	1.03623	0.471225	1.50746	0.219527	459.829	1		1	0.495216		0.931499	1.07006
XP_013118543.1	M	253	rhythmically expressed gene 2 protein	1	XM_013263089	XM_013263089_1	762	LOC106095762	ATG	*	NW_013171902.1	1790713	1791474	-	1	1790713-1791474	CYT		29.062	8.2			ExpAA=0.01 First60=0.00 PredHel=0 Topology=o	0						0	11.1	4.3	3.2	.		XP_013118543.1	rhythmically expressed gene 2 protein	uc	REFSEQ-INVERTEBRATE	0	100			rhythmically expressed gene 2 protein	1E-103	gi|557762588	70	83	98	Musca domestica	Rhythmically expressed gene 2 protein	3E-036	Q94915	36	54	85	Drosophila melanogaster	rhythmically expressed gene 2 protein	1E-146	gi|907613334	100	100	100	Stomoxys calcitrans	rhythmically expressed gene 2 protein	1E-146	gi|907613334	100	100	100	Stomoxys calcitrans								Drosophila melanogaster - metabolic process - hydrolase activity	3e-59	GO:0016787	hydrolase activity	Catalysis of the hydrolysis of various bonds, e.g. C-O, C-N, C-C, phosphoric anhydride bonds, etc. Hydrolase is the systematic name for any enzyme of EC class 3. [ISBN:0198506732]		EC:3		GO:0016787; GO:0016787; GO:0016787;	1e-29	GO:0005739	mitochondrion	A semiautonomous, self replicating organelle that occurs in varying numbers, shapes, and sizes in the cytoplasm of virtually all eukaryotic cells. It is notably the site of tissue respiration. [GOC:giardia, ISBN:0198506732]	mitochondria EXACT []			GO:0005739;	1e-29									Rhythmically_ex	4E-052	Rhythmically_expressed_gene_2_protein 4e-052| COG1011 6e-023| HAD_2 2e-013| hydrolase_haloacid_dehalogenase-like_f... 71 6e-013 6e-013| Gph 1e-011| HAD-SF-IA-v3 9e-011| Hydrolase 5e-010| HAD-SF-IA-v1 9e-010| Uncharacterized_HAD-hydrolase_PYRAB051... 59 1e-009 1e-009| NagD 6e-008|	Predicted hydrolase (HAD superfamily)	2E-046	General function prediction only	KOG3085	HAD_2	4E-014	ALAD	0.36													1048	3	1239	3	2003	2	2066	2	2139	2	4346	1	4519	1	4635	1	4723	1	4758	1	4762	1	4759	1	4691	1	4611	1	4498	1	XM_013263089_1	2674	36	84.7769	3.5105	0	9	74.3056	84	92.7822	8.19291	0	18	74.3214	1	13.3858	0.133858	0	1	102	1	13.2546	0.132546	0	1	101	36	84	1	1	1.54543	1.63983	0.00754358	0.00777658	1.63983	1.20527	1.34591	0.0135985	0.0147232	1.34591	120	2	122	27.084	94.916	318.764	90.9582	409.722	4.21327e-91	27.084	1	1	2	9.67058e-91	Y	140.18	0.00471647	36	84	120	37.5115	82.4885	0.0609059	0.0276969	0.0886028	0.765961	37.5115	1		1	1		0.931349	1.0324
XP_013103371.1	M	1837	serine-rich adhesin for platelets isoform X3	1	XM_013247917	XM_013247917_1	5514	LOC106084326	ATG	*	NW_013172095.1	192022	296173	-	9	295870-296173 287805-287819 219215-219519 217432-217808 213922-214068 212829-213484 203238-205653 197361-198050 192022-192625	CYT		205.315	8.77			ExpAA=0.03 First60=0.01 PredHel=0 Topology=o	0						32	21.1	3.4	6.4	.	2 | 167 DSSRQRR|EG 0.526 *ProP* | 432 HSNKQKR|SR 0.569 *ProP* |	XP_013103371.1	serine-rich adhesin for platelets isoform x3 - 32 OH-glycosylation sites - 32 NetOglyc sites	uc	REFSEQ-INVERTEBRATE	0	100			inner centromere protein A isoform X3	0.0	gi|755872069	47	60	110	Musca domestica	Zinc finger C2HC domain-containing protein 1A	1E-022	Q7SXT7	28	42	99	Danio rerio	serine-rich adhesin for platelets isoform X3	0.0	gi|907664627	100	100	100	Stomoxys calcitrans	serine-rich adhesin for platelets isoform X3	0.0	gi|907664568	100	100	100	Stomoxys calcitrans	hypothetical protein SGHV062	1E-013	gi|168804078	17	37	28	Glossina pallidipes salivary gland hypertrophy virus	remodeling and spacing factor 1b, tandem duplicate 1 - Danio rerio - metal ion binding - zinc ion binding	2e-23	GO:0003674	molecular_function	Elemental activities, such as catalysis or binding, describing the actions of a gene product at the molecular level. A given gene product may exhibit one or more molecular functions. [GOC:go_curators]	molecular function EXACT []			GO:0003674;	1e-22	GO:0005634	nucleus	A membrane-bounded organelle of eukaryotic cells in which chromosomes are housed and replicated. In most cells, the nucleus contains all of the cell's chromosomes except the organellar chromosomes, and is the site of RNA synthesis and processing. In some species, or in specialized cell types, RNA metabolism or DNA replication may be absent. [GOC:go_curators]	cell nucleus EXACT []			GO:0005634;	1e-22	GO:0008150	biological_process	Any process specifically pertinent to the functioning of integrated living units: cells, tissues, organs, and organisms. A process is a collection of molecular events with a defined beginning and end. [GOC:go_curators, GOC:isa_complete]	biological process EXACT []			GO:0008150;	1e-22	zf-C2HC_2	2E-004	zf-C2HC_2 2e-004| COG5022 5e-004| PTZ00108 0.002| PRK03918 0.003| SbcC 0.004| PTZ00121 0.015| Mucin 0.030| PRK11907 0.038| TEL1 0.056| PLN03237 0.099|	Uncharacterized conserved protein	1E-011	Function unknown	KOG3940	zf-C2HC_2	3E-005	ZnF_UBP	0.12													1	5170	104	18	471	7	449	7	435	7	417	7	375	7	355	7	315	7	274	7	248	7	222	7	201	7	172	7	616	4	XM_013247917_1	9195	36	22.4882	0.477149	0	5	73.0833	84	33.4421	1.0914	0	16	71.6429	4247	71.5089	75.1668	0	384	97.6075	4712	62.6406	83.3643	0	347	97.556	36	84	4247	4712	0.213569	0.226613	4.42739	5.06387	5.06387	0.16656	0.185997	7.98107	9.58729	9.58729	120	8959	9079	2015.54	7063.46	1782.68	508.681	2291.36	0	2015.54	1	1	2	0	Y	0.0469354	21.1274	36	84	120	37.5115	82.4885	0.0609059	0.0276969	0.0886028	0.765961	37.5115	1		1	1		0.931349	1.0324
XP_013103372.1	M	1837	serine-rich adhesin for platelets isoform X3	1	XM_013247918	XM_013247918_1	5514	LOC106084326	ATG	*	NW_013172095.1	192022	296173	-	9	295870-296173 287805-287819 219215-219519 217432-217808 213922-214068 212829-213484 203238-205653 197361-198050 192022-192625	CYT		205.314	8.77			ExpAA=0.03 First60=0.01 PredHel=0 Topology=o	0						32	21.1	3.4	6.4	.	2 | 167 DSSRQRR|EG 0.526 *ProP* | 432 HSNKQKR|SR 0.569 *ProP* |	XP_013103372.1	serine-rich adhesin for platelets isoform x3 - 32 OH-glycosylation sites - 32 NetOglyc sites	uc	REFSEQ-INVERTEBRATE	0	100			inner centromere protein A isoform X3	0.0	gi|755872069	47	60	110	Musca domestica	Zinc finger C2HC domain-containing protein 1A	1E-022	Q7SXT7	28	42	99	Danio rerio	serine-rich adhesin for platelets isoform X3	0.0	gi|907664627	100	100	100	Stomoxys calcitrans	serine-rich adhesin for platelets isoform X3	0.0	gi|907664568	100	100	100	Stomoxys calcitrans	hypothetical protein SGHV062	1E-013	gi|168804078	17	37	28	Glossina pallidipes salivary gland hypertrophy virus	remodeling and spacing factor 1b, tandem duplicate 1 - Danio rerio - metal ion binding - zinc ion binding	2e-23	GO:0003674	molecular_function	Elemental activities, such as catalysis or binding, describing the actions of a gene product at the molecular level. A given gene product may exhibit one or more molecular functions. [GOC:go_curators]	molecular function EXACT []			GO:0003674;	1e-22	GO:0005634	nucleus	A membrane-bounded organelle of eukaryotic cells in which chromosomes are housed and replicated. In most cells, the nucleus contains all of the cell's chromosomes except the organellar chromosomes, and is the site of RNA synthesis and processing. In some species, or in specialized cell types, RNA metabolism or DNA replication may be absent. [GOC:go_curators]	cell nucleus EXACT []			GO:0005634;	1e-22	GO:0008150	biological_process	Any process specifically pertinent to the functioning of integrated living units: cells, tissues, organs, and organisms. A process is a collection of molecular events with a defined beginning and end. [GOC:go_curators, GOC:isa_complete]	biological process EXACT []			GO:0008150;	1e-22	zf-C2HC_2	2E-004	zf-C2HC_2 2e-004| COG5022 5e-004| PTZ00108 0.002| PRK03918 0.003| SbcC 0.004| PTZ00121 0.015| Mucin 0.030| PRK11907 0.038| TEL1 0.056| PLN03237 0.099|	Uncharacterized conserved protein	1E-011	Function unknown	KOG3940	zf-C2HC_2	3E-005	ZnF_UBP	0.12													1	5170	104	18	471	7	449	7	435	7	417	7	375	7	355	7	315	7	274	7	248	7	222	7	201	7	172	7	616	4	XM_013247918_1	9196	36	22.4882	0.477149	0	5	73.0833	84	33.4421	1.0914	0	16	71.6429	4247	71.5089	75.1668	0	384	97.6075	4712	62.6406	83.3643	0	347	97.556	36	84	4247	4712	0.213569	0.226613	4.42739	5.06387	5.06387	0.16656	0.185997	7.98107	9.58729	9.58729	120	8959	9079	2015.54	7063.46	1782.68	508.681	2291.36	0	2015.54	1	1	2	0	Y	0.0469354	21.1274	36	84	120	37.5115	82.4885	0.0609059	0.0276969	0.0886028	0.765961	37.5115	1		1	1		0.931349	1.0324
XP_013103374.1	M	1832	serine-rich adhesin for platelets isoform X5	1	XM_013247920	XM_013247920_1	5499	LOC106084326	ATG	*	NW_013172095.1	192022	296173	-	8	295870-296173 219215-219519 217432-217808 213922-214068 212829-213484 203238-205653 197361-198050 192022-192625	CYT		204.742	8.71			ExpAA=0.03 First60=0.01 PredHel=0 Topology=o	0						32	21.1	3.4	6.4	.	2 | 162 DSSRQRR|EG 0.526 *ProP* | 427 HSNKQKR|SR 0.569 *ProP* |	XP_013103374.1	serine-rich adhesin for platelets isoform x5 - 32 OH-glycosylation sites - 32 NetOglyc sites	uc	REFSEQ-INVERTEBRATE	0	100			inner centromere protein A isoform X4	0.0	gi|755872078	47	60	110	Musca domestica	Zinc finger C2HC domain-containing protein 1A	1E-022	Q7SXT7	28	42	99	Danio rerio	serine-rich adhesin for platelets isoform X5	0.0	gi|907664638	100	100	100	Stomoxys calcitrans	serine-rich adhesin for platelets isoform X5	0.0	gi|907664638	100	100	100	Stomoxys calcitrans	hypothetical protein SGHV062	1E-013	gi|168804078	17	37	28	Glossina pallidipes salivary gland hypertrophy virus	remodeling and spacing factor 1b, tandem duplicate 1 - Danio rerio - metal ion binding - zinc ion binding	2e-23	GO:0003674	molecular_function	Elemental activities, such as catalysis or binding, describing the actions of a gene product at the molecular level. A given gene product may exhibit one or more molecular functions. [GOC:go_curators]	molecular function EXACT []			GO:0003674;	1e-22	GO:0005634	nucleus	A membrane-bounded organelle of eukaryotic cells in which chromosomes are housed and replicated. In most cells, the nucleus contains all of the cell's chromosomes except the organellar chromosomes, and is the site of RNA synthesis and processing. In some species, or in specialized cell types, RNA metabolism or DNA replication may be absent. [GOC:go_curators]	cell nucleus EXACT []			GO:0005634;	1e-22	GO:0008150	biological_process	Any process specifically pertinent to the functioning of integrated living units: cells, tissues, organs, and organisms. A process is a collection of molecular events with a defined beginning and end. [GOC:go_curators, GOC:isa_complete]	biological process EXACT []			GO:0008150;	1e-22	zf-C2HC_2	2E-004	zf-C2HC_2 2e-004| COG5022 5e-004| PRK03918 0.002| PTZ00108 0.002| SbcC 0.004| PTZ00121 0.015| Mucin 0.031| PRK11907 0.038| TEL1 0.057| PLN03237 0.099|	Uncharacterized conserved protein	1E-011	Function unknown	KOG3940	zf-C2HC_2	3E-005	ZnF_UBP	0.12													1	5170	104	18	471	7	449	7	435	7	417	7	375	7	355	7	315	7	274	7	248	7	222	7	201	7	172	7	616	4	XM_013247920_1	9194	36	22.5496	0.478451	0	5	73.0833	84	33.4424	1.09347	0	16	71.5833	4235	71.4312	75.1809	0	382	97.6361	4727	62.5386	83.908	0	347	97.6158	36	84	4235	4727	0.214151	0.227232	4.42693	5.09384	5.09384	0.167015	0.186504	7.98023	9.64404	9.64404	120	8962	9082	2016.2	7065.8	1783.34	508.871	2292.21	0	2016.2	1	1	2	0	Y	0.0469197	21.1345	36	84	120	37.5115	82.4885	0.0609059	0.0276969	0.0886028	0.765961	37.5115	1		1	1		0.931349	1.0324
XP_013105707.1	M	2254	protein outspread isoform X5	4	XM_013250253	XM_013250253_1	6765	LOC106085824	ATG	*	NW_013172205.1	104508	626602	-	11	626414-626602 370362-370382 347897-347977 234055-234120 204196-205045 143423-148407 131551-131685 130806-130945 120652-120801 116981-117110 104508-104525	CYT		254.743	5.71			ExpAA=0.00 First60=0.00 PredHel=0 Topology=o	0						20	17.7	2.9	3.4	.	3 | 187 SKGRHKR|NA 0.768 *ProP* | 1166 SSERQVR|SL 0.595 *ProP* | 1340 RSSRNRR|SV 0.895 *ProP* |	XP_013105707.1	Myosin phosphatase-RhoA Interacting Protein Pleckstrin homology - 21 OH-glycosylation sites - 21 NetOglyc sites	cs	CDD	1e-42	94.2			protein outspread-like	0.0	gi|755893440	86	91	101	Musca domestica	Protein outspread	0.0	Q27421	33	49	99	Drosophila melanogaster	protein outspread isoform X5	0.0	gi|907677862	100	100	100	Stomoxys calcitrans	protein outspread isoform X5	0.0	gi|907677862	100	100	100	Stomoxys calcitrans	hypothetical pox protein-similar to SQPV115	3E-031	gi|571798040	20	38	67	Squirrelpox virus	outspread - Drosophila melanogaster - biological_process - cellular_component - molecular_function	0	GO:0003674	molecular_function	Elemental activities, such as catalysis or binding, describing the actions of a gene product at the molecular level. A given gene product may exhibit one or more molecular functions. [GOC:go_curators]	molecular function EXACT []			GO:0003674;	0	GO:0005575	cellular_component	The part of a cell or its extracellular environment in which a gene product is located. A gene product may be located in one or more parts of a cell and its location may be as specific as a particular macromolecular complex, that is, a stable, persistent association of macromolecules that function together. [GOC:go_curators, NIF_Subcellular:sao-1337158144]	cell or subcellular entity EXACT []			GO:0005575;	0	GO:0008150	biological_process	Any process specifically pertinent to the functioning of integrated living units: cells, tissues, organs, and organisms. A process is a collection of molecular events with a defined beginning and end. [GOC:go_curators, GOC:isa_complete]	biological process EXACT []			GO:0008150;	0	PH_RIP	4E-059	PH_RIP 4e-059| PH_M-RIP 1e-042| Smc 2e-013| Chromosome_partition_protein_Smc 7e-013| PH 4e-012| chromosome_segregation_protein_related... 71 6e-012 6e-012| SbcC 6e-011| PH 1e-009| PH 3e-009| PRK03918 6e-008|	F-actin binding protein, regulates actin cytoskeletal organization	1E-020	Cytoskeleton	KOG4807	PH	5E-010	PH	3E-014	ENSPM-9_STU	2E-019	9	26	33	EnSpm-9_STu	CLASS II	DNA TRANSPOSON	EnSpm	EnSpm-9_STu EnSpm DNA transposon from the potato genome, consensus.	EnSpm; DNA transposon; Transposable Element; EnSpm-9_STu.	Solanum tuberosum	1	5170	578	6	595	6	579	6	568	6	561	6	516	6	493	6	447	6	404	6	374	6	336	6	1339	3	1241	3	1106	3	XM_013250253_1	11276	36	17.7236	0.294605	0	15	55.3611	84	29.7413	0.669327	0	37	53.9048	14699	100	211.586	2	620	97.3834	15977	100	231.509	2	645	98.0312	36	84	14699	15977	0.174075	0.184708	12.4897	13.9949	13.9949	0.13576	0.151602	22.5147	26.4963	26.4963	120	30676	30796	6836.7	23959.3	6598.81	1882.95	8481.76	0	6836.7	1	1	2	0	Y	0.0137087	72.3412	36	84	120	37.5115	82.4885	0.0609059	0.0276969	0.0886028	0.765961	37.5115	1		1	1		0.931349	1.0324
XP_013106866.1	M	351	UDP-glucose 4-epimerase	1	XM_013251412	XM_013251412_1	1056	LOC106086658	ATG	*	NW_013171880.1	751979	764290	-	3	764048-764290 752576-752866 751979-752500	CYT		38.781	6.75			ExpAA=1.93 First60=0.16 PredHel=0 Topology=o	0						1	10.3	8.5	4.3	.		XP_013106866.1	UDP-glucose 4-epimerase/UDP-sulfoquinovose synthase	extmat	KOG	0	102.3			UDP-glucose 4-epimerase	0.0	gi|557774928	97	99	100	Musca domestica	UDP-glucose 4-epimerase	0.0	Q9W0P5	91	95	100	Drosophila melanogaster	UDP-glucose 4-epimerase	0.0	gi|907604141	100	100	100	Stomoxys calcitrans	UDP-glucose 4-epimerase	0.0	gi|907604097	100	100	100	Stomoxys calcitrans	putative NAD-dependent epimerase/dehydratase	2E-026	gi|310831207	29	46	107	Cafeteria roenbergensis virus BV-PW1	UDP-galactose 4'-epimerase - Drosophila melanogaster - UDP-glucose 4-epimerase activity - galactose metabolic process - sensory perception of pain - UDP-N-acetylglucosamine 4-epimerase activity - larval lymph gland hemopoiesis	0	GO:0003978	UDP-glucose 4-epimerase activity	Catalysis of the reaction: UDP-glucose = UDP-galactose. [EC:5.1.3.2]	4-epimerase activity EXACT [EC:5.1.3.2]	EC:5.1.3.2		GO:0003978; GO:0003974; GO:0003978; GO:0042803;	1e-121	GO:0070062	extracellular exosome	A membrane-bounded vesicle that is released into the extracellular region by fusion of the limiting endosomal membrane of a multivesicular body with the plasma membrane. Extracellular exosomes, also simply called exosomes, have a diameter of about 40-100 nm. [GOC:BHF, GOC:mah, GOC:vesicles, PMID:15908444, PMID:17641064, PMID:19442504, PMID:19498381, PMID:22418571, PMID:24009894]	exosome EXACT [GOC:pr]			GO:0070062;	1e-121	GO:0006012	galactose metabolic process	The chemical reactions and pathways involving galactose, the aldohexose galacto-hexose. D-galactose is widely distributed in combined form in plants, animals and microorganisms as a constituent of oligo- and polysaccharides; it also occurs in galactolipids and as its glucoside in lactose and melibiose. [ISBN:0198506732]	galactose metabolism EXACT []			GO:0006012; GO:0019233; GO:0035167; GO:0006012;	1e-121	UDP_G4E_1_SDR_e	0.0	UDP_G4E_1_SDR_e | PLN02240 | GalE e-178| UDP-glucose_4-epimerase e-162| PRK10675 e-160| UDP_AE_SDR_e 2e-066| Epimerase 4e-058| WcaG 7e-054| SDR_e 8e-048| UDP_GE_SDE_e 5e-042|	UDP-glucose 4-epimerase/UDP-sulfoquinovose synthase	1E-153	Cell wall/membrane/envelope biogenesis	KOG1371	Epimerase	1E-048	PKS_KR	2E-007													358	7	413	7	888	4	875	4	877	4	879	4	842	4	826	4	778	4	719	4	667	4	622	4	569	4	519	4	445	4	XM_013251412_1	1221	321	100	21.715	2	51	71.4361	757	100	51.4347	7	81	71.753	1425	100	129.678	9	281	96.0982	2067	100	189.299	11	320	96.7102	321	757	1425	2067	9.94359	10.6636	7.75682	11.599	11.599	7.75492	8.75235	13.9829	21.9601	21.9601	1078	3492	4570	1014.54	3555.46	3.96964	1.13272	5.10236	0.0238933	1014.54	1	1	2	0.0281105	Y	1.08155	0.923476	321	757	1078	336.978	741.022	0.757645	0.344538	1.10218	0.293787	336.978	1		1	0.60682		0.931246	1.06908
XP_013106875.1	M	351	UDP-glucose 4-epimerase	1	XM_013251421	XM_013251421_1	1056	LOC106086658	ATG	*	NW_013171880.1	751979	764290	-	3	764048-764290 752576-752866 751979-752500	CYT		38.807	6.75			ExpAA=1.93 First60=0.16 PredHel=0 Topology=o	0						1	10.3	8.5	4.3	.		XP_013106875.1	UDP-glucose 4-epimerase/UDP-sulfoquinovose synthase	extmat	KOG	0	102.3			UDP-glucose 4-epimerase	0.0	gi|557774928	97	99	100	Musca domestica	UDP-glucose 4-epimerase	0.0	Q9W0P5	91	95	100	Drosophila melanogaster	UDP-glucose 4-epimerase	0.0	gi|907604141	100	100	100	Stomoxys calcitrans	UDP-glucose 4-epimerase	0.0	gi|907604097	100	100	100	Stomoxys calcitrans	putative NAD-dependent epimerase/dehydratase	2E-026	gi|310831207	29	46	107	Cafeteria roenbergensis virus BV-PW1	UDP-galactose 4'-epimerase - Drosophila melanogaster - UDP-glucose 4-epimerase activity - galactose metabolic process - sensory perception of pain - UDP-N-acetylglucosamine 4-epimerase activity - larval lymph gland hemopoiesis	0	GO:0003978	UDP-glucose 4-epimerase activity	Catalysis of the reaction: UDP-glucose = UDP-galactose. [EC:5.1.3.2]	4-epimerase activity EXACT [EC:5.1.3.2]	EC:5.1.3.2		GO:0003978; GO:0003974; GO:0003978; GO:0042803;	1e-121	GO:0070062	extracellular exosome	A membrane-bounded vesicle that is released into the extracellular region by fusion of the limiting endosomal membrane of a multivesicular body with the plasma membrane. Extracellular exosomes, also simply called exosomes, have a diameter of about 40-100 nm. [GOC:BHF, GOC:mah, GOC:vesicles, PMID:15908444, PMID:17641064, PMID:19442504, PMID:19498381, PMID:22418571, PMID:24009894]	exosome EXACT [GOC:pr]			GO:0070062;	1e-121	GO:0006012	galactose metabolic process	The chemical reactions and pathways involving galactose, the aldohexose galacto-hexose. D-galactose is widely distributed in combined form in plants, animals and microorganisms as a constituent of oligo- and polysaccharides; it also occurs in galactolipids and as its glucoside in lactose and melibiose. [ISBN:0198506732]	galactose metabolism EXACT []			GO:0006012; GO:0019233; GO:0035167; GO:0006012;	1e-121	UDP_G4E_1_SDR_e	0.0	UDP_G4E_1_SDR_e | PLN02240 | GalE e-178| UDP-glucose_4-epimerase e-162| PRK10675 e-160| UDP_AE_SDR_e 2e-066| Epimerase 4e-058| WcaG 7e-054| SDR_e 8e-048| UDP_GE_SDE_e 5e-042|	UDP-glucose 4-epimerase/UDP-sulfoquinovose synthase	1E-153	Cell wall/membrane/envelope biogenesis	KOG1371	Epimerase	1E-048	PKS_KR	2E-007													358	7	413	7	888	4	875	4	877	4	879	4	842	4	826	4	778	4	719	4	667	4	622	4	569	4	519	4	445	4	XM_013251421_1	1224	321	100	21.715	2	51	71.4361	757	100	51.4347	7	81	71.753	1425	100	129.678	9	281	96.0982	2067	100	189.299	11	320	96.7102	321	757	1425	2067	9.94359	10.6636	7.75682	11.599	11.599	7.75492	8.75235	13.9829	21.9601	21.9601	1078	3492	4570	1014.54	3555.46	3.96964	1.13272	5.10236	0.0238933	1014.54	1	1	2	0.0281105	Y	1.08155	0.923476	321	757	1078	336.978	741.022	0.757645	0.344538	1.10218	0.293787	336.978	1		1	0.60682		0.931246	1.06908
XP_013106883.1	M	351	UDP-glucose 4-epimerase	1	XM_013251429	XM_013251429_1	1056	LOC106086658	ATG	*	NW_013171880.1	751979	764290	-	3	764048-764290 752576-752866 751979-752500	CYT		38.744	6.75			ExpAA=1.93 First60=0.16 PredHel=0 Topology=o	0						1	10.3	8.5	4.3	.		XP_013106883.1	UDP-glucose 4-epimerase/UDP-sulfoquinovose synthase	extmat	KOG	0	102.3			UDP-glucose 4-epimerase	0.0	gi|557774928	97	99	100	Musca domestica	UDP-glucose 4-epimerase	0.0	Q9W0P5	91	95	100	Drosophila melanogaster	UDP-glucose 4-epimerase	0.0	gi|907604141	100	100	100	Stomoxys calcitrans	UDP-glucose 4-epimerase	0.0	gi|907604097	100	100	100	Stomoxys calcitrans	putative NAD-dependent epimerase/dehydratase	2E-026	gi|310831207	29	46	107	Cafeteria roenbergensis virus BV-PW1	UDP-galactose 4'-epimerase - Drosophila melanogaster - UDP-glucose 4-epimerase activity - galactose metabolic process - sensory perception of pain - UDP-N-acetylglucosamine 4-epimerase activity - larval lymph gland hemopoiesis	0	GO:0003978	UDP-glucose 4-epimerase activity	Catalysis of the reaction: UDP-glucose = UDP-galactose. [EC:5.1.3.2]	4-epimerase activity EXACT [EC:5.1.3.2]	EC:5.1.3.2		GO:0003978; GO:0003974; GO:0003978; GO:0042803;	1e-121	GO:0070062	extracellular exosome	A membrane-bounded vesicle that is released into the extracellular region by fusion of the limiting endosomal membrane of a multivesicular body with the plasma membrane. Extracellular exosomes, also simply called exosomes, have a diameter of about 40-100 nm. [GOC:BHF, GOC:mah, GOC:vesicles, PMID:15908444, PMID:17641064, PMID:19442504, PMID:19498381, PMID:22418571, PMID:24009894]	exosome EXACT [GOC:pr]			GO:0070062;	1e-121	GO:0006012	galactose metabolic process	The chemical reactions and pathways involving galactose, the aldohexose galacto-hexose. D-galactose is widely distributed in combined form in plants, animals and microorganisms as a constituent of oligo- and polysaccharides; it also occurs in galactolipids and as its glucoside in lactose and melibiose. [ISBN:0198506732]	galactose metabolism EXACT []			GO:0006012; GO:0019233; GO:0035167; GO:0006012;	1e-121	UDP_G4E_1_SDR_e	0.0	UDP_G4E_1_SDR_e | PLN02240 | GalE e-178| UDP-glucose_4-epimerase e-162| PRK10675 e-160| UDP_AE_SDR_e 2e-066| Epimerase 4e-058| WcaG 7e-054| SDR_e 8e-048| UDP_GE_SDE_e 5e-042|	UDP-glucose 4-epimerase/UDP-sulfoquinovose synthase	1E-153	Cell wall/membrane/envelope biogenesis	KOG1371	Epimerase	1E-048	PKS_KR	2E-007													358	7	413	7	888	4	875	4	877	4	879	4	842	4	826	4	778	4	719	4	667	4	622	4	569	4	519	4	445	4	XM_013251429_1	1223	321	100	21.715	2	51	71.4361	757	100	51.4347	7	81	71.753	1425	100	129.678	9	281	96.0982	2067	100	189.299	11	320	96.7102	321	757	1425	2067	9.94359	10.6636	7.75682	11.599	11.599	7.75492	8.75235	13.9829	21.9601	21.9601	1078	3492	4570	1014.54	3555.46	3.96964	1.13272	5.10236	0.0238933	1014.54	1	1	2	0.0281105	Y	1.08155	0.923476	321	757	1078	336.978	741.022	0.757645	0.344538	1.10218	0.293787	336.978	1		1	0.60682		0.931246	1.06908
XP_013106891.1	M	351	UDP-glucose 4-epimerase	1	XM_013251437	XM_013251437_1	1056	LOC106086658	ATG	*	NW_013171880.1	751979	764290	-	3	764048-764290 752576-752866 751979-752500	CYT		38.957	6.75			ExpAA=1.93 First60=0.16 PredHel=0 Topology=o	0						1	10.3	8.5	4.3	.		XP_013106891.1	UDP-glucose 4-epimerase/UDP-sulfoquinovose synthase	extmat	KOG	0	102.3			UDP-glucose 4-epimerase	0.0	gi|557774928	97	99	100	Musca domestica	UDP-glucose 4-epimerase	0.0	Q9W0P5	91	95	100	Drosophila melanogaster	UDP-glucose 4-epimerase	0.0	gi|907604141	100	100	100	Stomoxys calcitrans	UDP-glucose 4-epimerase	0.0	gi|907604097	100	100	100	Stomoxys calcitrans	putative NAD-dependent epimerase/dehydratase	2E-026	gi|310831207	29	46	107	Cafeteria roenbergensis virus BV-PW1	UDP-galactose 4'-epimerase - Drosophila melanogaster - UDP-glucose 4-epimerase activity - galactose metabolic process - sensory perception of pain - UDP-N-acetylglucosamine 4-epimerase activity - larval lymph gland hemopoiesis	0	GO:0003978	UDP-glucose 4-epimerase activity	Catalysis of the reaction: UDP-glucose = UDP-galactose. [EC:5.1.3.2]	4-epimerase activity EXACT [EC:5.1.3.2]	EC:5.1.3.2		GO:0003978; GO:0003974; GO:0003978; GO:0042803;	1e-121	GO:0070062	extracellular exosome	A membrane-bounded vesicle that is released into the extracellular region by fusion of the limiting endosomal membrane of a multivesicular body with the plasma membrane. Extracellular exosomes, also simply called exosomes, have a diameter of about 40-100 nm. [GOC:BHF, GOC:mah, GOC:vesicles, PMID:15908444, PMID:17641064, PMID:19442504, PMID:19498381, PMID:22418571, PMID:24009894]	exosome EXACT [GOC:pr]			GO:0070062;	1e-121	GO:0006012	galactose metabolic process	The chemical reactions and pathways involving galactose, the aldohexose galacto-hexose. D-galactose is widely distributed in combined form in plants, animals and microorganisms as a constituent of oligo- and polysaccharides; it also occurs in galactolipids and as its glucoside in lactose and melibiose. [ISBN:0198506732]	galactose metabolism EXACT []			GO:0006012; GO:0019233; GO:0035167; GO:0006012;	1e-121	UDP_G4E_1_SDR_e	0.0	UDP_G4E_1_SDR_e | PLN02240 | GalE e-178| UDP-glucose_4-epimerase e-162| PRK10675 e-160| UDP_AE_SDR_e 2e-066| Epimerase 4e-058| WcaG 7e-054| SDR_e 8e-048| UDP_GE_SDE_e 5e-042|	UDP-glucose 4-epimerase/UDP-sulfoquinovose synthase	1E-153	Cell wall/membrane/envelope biogenesis	KOG1371	Epimerase	1E-048	PKS_KR	2E-007													358	7	413	7	888	4	875	4	877	4	879	4	842	4	826	4	778	4	719	4	667	4	622	4	569	4	519	4	445	4	XM_013251437_1	1222	321	100	21.715	2	51	71.4361	757	100	51.4347	7	81	71.753	1425	100	129.678	9	281	96.0982	2067	100	189.299	11	320	96.7102	321	757	1425	2067	9.94359	10.6636	7.75682	11.599	11.599	7.75492	8.75235	13.9829	21.9601	21.9601	1078	3492	4570	1014.54	3555.46	3.96964	1.13272	5.10236	0.0238933	1014.54	1	1	2	0.0281105	Y	1.08155	0.923476	321	757	1078	336.978	741.022	0.757645	0.344538	1.10218	0.293787	336.978	1		1	0.60682		0.931246	1.06908
XP_013103139.1	M	359	elongation of very long chain fatty acids protein	1	XM_013247685	XM_013247685_1	1080	LOC106084168	ATG	*	NW_013171878.1	847146	876090	+	8	847146-847203 851590-851672 857073-857180 864432-864515 868258-868314 868389-868631 868700-868855 875800-876090	CYT		41.936	9.66			ExpAA=122.85 First60=19.56 PredHel=5 Topology=o27-46i66-88o171-193i205-227o237-254i	5	28.4	33.4	38.2			0	11.7	7	3.3	.		XP_013103139.1	elongation of very long chain fatty acids protein AAEL008004 isoform X1 - 5 predicted membrane helices	met/lipd membrane	NR-LIGHT	0	101.9			elongation of very long chain fatty acids protein AAEL008004 isoform X1	0.0	gi|755871069	87	91	102	Musca domestica	Elongation of very long chain fatty acids protein AAEL008004	1E-145	Q1HRV8	68	78	102	Aedes aegypti	elongation of very long chain fatty acids protein AAEL008004 isoform X1	0.0	gi|907601060	100	100	100	Stomoxys calcitrans	elongation of very long chain fatty acids protein AAEL008004 isoform X1	0.0	gi|907601056	100	100	100	Stomoxys calcitrans	GNS1/SUR4	4E-060	gi|659488186	41	64	95	Penguinpox virus	Drosophila melanogaster - very long-chain fatty acid metabolic process - fatty acid biosynthetic process - cellular_component - integral component of membrane - fatty acid elongation - fatty acid elongase activity	0	GO:0009922	fatty acid elongase activity	Catalysis of the reaction: fatty acid (C-16 or longer) + 2-C = fatty acid (C-16 or longer + 2-C). [GOC:tb]				GO:0009922;	1e-148	GO:0005575	cellular_component	The part of a cell or its extracellular environment in which a gene product is located. A gene product may be located in one or more parts of a cell and its location may be as specific as a particular macromolecular complex, that is, a stable, persistent association of macromolecules that function together. [GOC:go_curators, NIF_Subcellular:sao-1337158144]	cell or subcellular entity EXACT []			GO:0005575; GO:0016021;	1e-148	GO:0000038	very long-chain fatty acid metabolic process	The chemical reactions and pathways involving a fatty acid which has a chain length greater than C22. [CHEBI:27283, GOC:hjd]	very long chain fatty acid metabolic process EXACT [GOC:bf]			GO:0000038; GO:0006633; GO:0030497;	1e-148	ELO	3E-065	ELO 3e-065| PTZ00251 4e-004| flhB | AcetylCoA_hyd_C | DUF4243 | EXS |	Fatty acyl-CoA elongase/Polyunsaturated fatty acid specific elongation enzyme	8E-080	Lipid transport and metabolism	KOG3071	ELO	5E-066	CULLIN	1.9													33	39	41	38	43	36	36	36	28	35	23	35	148	10	128	10	766	4	709	4	658	4	613	4	560	4	510	4	439	4	XM_013247685_1	904	83	94.0741	5.45	0	15	70.9157	195	100	12.7037	3	33	70.359	16695	100	1491.24	163	3133	96.4706	15088	100	1350.8	130	2751	96.6913	83	195	16695	15088	2.51395	2.68586	88.8577	82.785	88.8577	1.96061	2.20447	160.18	156.735	160.18	278	31783	32061	7117.53	24943.5	6572.39	1875.41	8447.8	0	7117.53	1	1	2	0	Y	0.0306523	32.506	83	195	278	86.9017	191.098	0.175176	0.0796608	0.254836	0.61369	86.9017	1		1	0.932666		0.931217	1.05567
XP_013103147.1	M	359	elongation of very long chain fatty acids protein	1	XM_013247693	XM_013247693_1	1080	LOC106084168	ATG	*	NW_013171878.1	847146	876090	+	8	847146-847203 851590-851672 857073-857180 864432-864515 868258-868314 868389-868631 868700-868855 875800-876090	CYT		41.938	9.66			ExpAA=122.85 First60=19.56 PredHel=5 Topology=o27-46i66-88o171-193i205-227o237-254i	5	28.4	33.4	38.2			0	11.7	7	3.3	.		XP_013103147.1	elongation of very long chain fatty acids protein AAEL008004 isoform X1 - 5 predicted membrane helices	met/lipd membrane	NR-LIGHT	0	101.9			elongation of very long chain fatty acids protein AAEL008004 isoform X1	0.0	gi|755871069	87	91	102	Musca domestica	Elongation of very long chain fatty acids protein AAEL008004	1E-145	Q1HRV8	68	78	102	Aedes aegypti	elongation of very long chain fatty acids protein AAEL008004 isoform X1	0.0	gi|907601060	100	100	100	Stomoxys calcitrans	elongation of very long chain fatty acids protein AAEL008004 isoform X1	0.0	gi|907601056	100	100	100	Stomoxys calcitrans	GNS1/SUR4	4E-060	gi|659488186	41	64	95	Penguinpox virus	Drosophila melanogaster - very long-chain fatty acid metabolic process - fatty acid biosynthetic process - cellular_component - integral component of membrane - fatty acid elongation - fatty acid elongase activity	0	GO:0009922	fatty acid elongase activity	Catalysis of the reaction: fatty acid (C-16 or longer) + 2-C = fatty acid (C-16 or longer + 2-C). [GOC:tb]				GO:0009922;	1e-148	GO:0005575	cellular_component	The part of a cell or its extracellular environment in which a gene product is located. A gene product may be located in one or more parts of a cell and its location may be as specific as a particular macromolecular complex, that is, a stable, persistent association of macromolecules that function together. [GOC:go_curators, NIF_Subcellular:sao-1337158144]	cell or subcellular entity EXACT []			GO:0005575; GO:0016021;	1e-148	GO:0000038	very long-chain fatty acid metabolic process	The chemical reactions and pathways involving a fatty acid which has a chain length greater than C22. [CHEBI:27283, GOC:hjd]	very long chain fatty acid metabolic process EXACT [GOC:bf]			GO:0000038; GO:0006633; GO:0030497;	1e-148	ELO	3E-065	ELO 3e-065| PTZ00251 4e-004| flhB | AcetylCoA_hyd_C | DUF4243 | EXS |	Fatty acyl-CoA elongase/Polyunsaturated fatty acid specific elongation enzyme	8E-080	Lipid transport and metabolism	KOG3071	ELO	5E-066	CULLIN	1.9													33	39	41	38	43	36	36	36	28	35	23	35	148	10	128	10	766	4	709	4	658	4	613	4	560	4	510	4	439	4	XM_013247693_1	902	83	94.0741	5.45	0	15	70.9157	195	100	12.7037	3	33	70.359	16695	100	1491.24	163	3133	96.4706	15088	100	1350.8	130	2751	96.6913	83	195	16695	15088	2.51395	2.68586	88.8577	82.785	88.8577	1.96061	2.20447	160.18	156.735	160.18	278	31783	32061	7117.53	24943.5	6572.39	1875.41	8447.8	0	7117.53	1	1	2	0	Y	0.0306523	32.506	83	195	278	86.9017	191.098	0.175176	0.0796608	0.254836	0.61369	86.9017	1		1	0.932666		0.931217	1.05567
XP_013103365.1	M	405	uncharacterized protein LOC106084323	1	XM_013247911	XM_013247911_1	1218	LOC106084323	ATG	*	NW_013172095.1	463213	466008	-	3	465966-466008 463966-464448 463213-463904	SIG	20-21	45.546	9.13	43.299	9.12	ExpAA=3.54 First60=3.54 PredHel=0 Topology=o	0						0	13.8	6.2	4	.	1 | 213 QVERFKK|FF 0.584 *ProP* |	XP_013103365.1	DNA/RNA non-specific endonuclease - signalP detected	s/met/nuc DNA/RNA	SMART	2e-27	119.1			uncharacterized protein LOC101891113	1E-153	gi|557765598	64	79	101	Musca domestica	Nuclease EXOG, mitochondrial	6E-004	Q0IH72	26	43	41	Xenopus laevis	uncharacterized protein LOC106084323	0.0	gi|907664548	100	100	100	Stomoxys calcitrans	uncharacterized protein LOC106084323	0.0	gi|907664548	100	100	100	Stomoxys calcitrans								Drosophila melanogaster - nucleic acid binding - hydrolase activity - metal ion binding	4e-37	GO:0046872	metal ion binding	Interacting selectively and non-covalently with any metal ion. [GOC:ai]	heavy metal binding NARROW []			GO:0003676; GO:0016787; GO:0046872; GO:0016787; GO:0003676; GO:0046872;	5e-31																	Endonuclease_NS	2E-025	Endonuclease_NS 2e-025| Endonuclease_NS 6e-024| NUC 4e-019| NUC1 5e-008| NUC 6e-007| PTZ00259 0.002| PRK12363 | Microcin_B17-processing_protein_McbB | PRK11409 | PHA00540 |	Vacuolar assembly/sorting protein VPS8	0.20	Intracellular trafficking, secretion, and vesicular transport	KOG2079	Endonuclease_NS	1E-024	Endonuclease_NS	2E-027													154	12	350	8	348	8	919	4	2603	2	2664	2	2710	2	2735	2	2733	2	7104	1	7252	1	7389	1	7521	1	7648	1	7838	1	XM_013247911_1	9211	291517	100	15885.8	17	31999	73.2569	688401	100	29456.9	94	31999	73.6014	5629	100	457.299	18	1432	98.9506	8922	100	727.146	17	2430	99.2701	291517	688401	5629	8922	7829.22	8407.51	26.5654	43.4069	8407.51	6105.94	6900.6	47.8883	82.1812	6900.6	979918	14551	994469	220772	773697	2.6104e+06	744869	3.35527e+06	0	220772	1	1	2	0	Y	235.99	0.00423716	291517	688401	979918	306318	673600	715.208	325.24	1040.45	2.90196e-228	306318	1	1	2	6.45049e-226	Y	0.931216	1.07386
XP_013098624.1	M	931	conserved oligomeric Golgi complex subunit 3	0	XM_013243170	XM_013243170_1	2796	LOC106081295	ATG	*	NW_013171954.1	483262	486603	-	9	486442-486603 485860-486384 485304-485794 485101-485240 484883-485043 484669-484801 484439-484614 483754-484335 483262-483687	CYT		104.878	5.57			ExpAA=0.02 First60=0.00 PredHel=0 Topology=o	0						12	16.6	2.3	3.9	.	1 | 563 CLSRLYR|CV 0.539 *ProP* |	XP_013098624.1	Subunit of cis-Golgi transport vesicle tethering complex - Sec34p - 12 OH-glycosylation sites - 12 NetOglyc sites	pe	KOG	0	108.5			conserved oligomeric Golgi complex subunit 3	0.0	gi|557761231	86	91	99	Musca domestica	Conserved oligomeric Golgi complex subunit 3	0.0	Q961G1	66	78	103	Drosophila melanogaster	conserved oligomeric Golgi complex subunit 3	0.0	gi|907629039	100	100	100	Stomoxys calcitrans	conserved oligomeric Golgi complex subunit 3	0.0	gi|907629039	100	100	100	Stomoxys calcitrans								Cog3 - Drosophila melanogaster - intracellular protein transport - cis-Golgi network - membrane - dsRNA transport - Golgi transport complex - protein transporter activity - intra-Golgi vesicle-mediated transport - ER to Golgi vesicle-mediated transport - neurogenesis - male meiosis cytokinesis	0	GO:0008565	protein transporter activity	Enables the directed movement of proteins into, out of or within a cell, or between cells. [ISBN:0198506732]	enzyme transporter activity NARROW []			GO:0008565;	0	GO:0005801	cis-Golgi network	The network of interconnected tubular and cisternal structures located at the convex side of the Golgi apparatus, which abuts the endoplasmic reticulum. [ISBN:0198506732, ISBN:0815316194]	cis face BROAD [NIF_Subcellular:sao632188024]			GO:0005801; GO:0016020; GO:0017119;	0	GO:0006886	intracellular protein transport	The directed movement of proteins in a cell, including the movement of proteins between specific compartments or structures within a cell, such as organelles of a eukaryotic cell. [GOC:mah]	copper-induced intracellular protein transport RELATED [GOC:al]			GO:0006886; GO:0033227; GO:0006891; GO:0006888; GO:0022008; GO:0007112;	0	Sec34	5E-056	Sec34 5e-056| Nup88 0.061| DUF904 | SbcC | exodeoxyribonuclease_VII_large_subunit... 34 0.47 | COG1392 | NR_LBD_ERR | xseA | Chromosome_partition_protein_Smc | NR_LBD_ER_like |	Subunit of cis-Golgi transport vesicle tethering complex - Sec34p	0.0	Intracellular trafficking, secretion, and vesicular transport	KOG2604	Sec34	6E-049	SPEC	2.0													3222	1	3899	1	4249	1	4507	1	4772	1	4960	1	5192	1	5358	1	5482	1	5563	1	5609	1	5655	1	5654	1	5637	1	5622	1	XM_013243170_1	4912	265	95.0644	7.01109	0	35	73.9736	625	98.8197	16.6066	0	54	74.2912	2120	99.4993	75.8637	0	244	100.057	2001	99.6066	71.6677	0	141	100.144	265	625	2120	2001	3.10035	3.32519	4.35844	4.24086	4.35844	2.41794	2.7292	7.85678	8.02911	8.02911	890	4121	5011	1112.44	3898.56	44.4786	12.6918	57.1704	3.99646e-14	1112.44	1	1	2	5.87753e-14	Y	0.756675	1.31977	265	625	890	278.21	611.79	0.627275	0.285252	0.912527	0.339445	278.21	1		1	0.654323		0.930894	1.06849
XP_013117980.1	M	1238	PAB-dependent poly(A)-specific ribonuclease subunit PAN2	3	XM_013262526	XM_013262526_1	3717	LOC106095278	ATG	*	NW_013171896.1	587224	597798	+	14	587224-587254 593206-593396 593463-593753 593827-594973 595028-595149 595211-595319 595385-595453 595512-595810 595868-596255 596311-596503 596588-596750 596818-597032 597216-597437 597522-597798	CYT		140.12	6.02			ExpAA=0.01 First60=0.00 PredHel=0 Topology=o	0						1	15.2	5.6	4.8	.		XP_013117980.1	PAB-dependent poly(A) ribonuclease subunit PAN2	nr	KOG	0	112.9			PAB-dependent poly(A)-specific ribonuclease subunit PAN2 isoform X2	0.0	gi|557784271	83	89	101	Musca domestica	PAB-dependent poly(A)-specific ribonuclease subunit PAN2	0.0	Q5F450	42	59	100	Gallus gallus	PAB-dependent poly(A)-specific ribonuclease subunit PAN2 isoform X2	0.0	gi|907611100	100	100	100	Stomoxys calcitrans	PAB-dependent poly(A)-specific ribonuclease subunit PAN2 isoform X2	0.0	gi|907611100	100	100	100	Stomoxys calcitrans								PAN2 ortholog (S. cerevisiae) - Drosophila melanogaster - poly(A)-specific ribonuclease activity - PAN complex - nucleic acid binding - mRNA processing - nuclear-transcribed mRNA poly(A) tail shortening - ubiquitin-specific protease activity - protein binding	0	GO:0004535	poly(A)-specific ribonuclease activity	Catalysis of the exonucleolytic cleavage of poly(A) to 5'-AMP. [EC:3.1.13.4, ISBN:0198547684]	2',3'-exoribonuclease activity RELATED [EC:3.1.13.4]	EC:3.1.13.4		GO:0004535; GO:0003676; GO:0004843; GO:0005515;	0	GO:0031251	PAN complex	A complex that possesses poly(A)-specific ribonuclease activity; catalyzes the message-specific shortening of mRNA poly(A) tails. Contains at least two subunits, known as Pan2p and Pan3p in Saccharomyces. [PMID:9774670]	poly(A) nuclease complex EXACT []			GO:0031251;	0	GO:0006397	mRNA processing	Any process involved in the conversion of a primary mRNA transcript into one or more mature mRNA(s) prior to translation into polypeptide. [GOC:mah]	mRNA maturation RELATED []			GO:0006397; GO:0000289;	0	PAN2_exo	7E-092	PAN2_exo 7e-092| UCH_1 8e-059| DEDDh_RNase 2e-030| REX4_like 1e-026| EXOIII 1e-025| REX1_like 4e-021| RNase_T 3e-019| Peptidase_C19P 5e-019| ISG20 6e-018| Peptidase_C19H 8e-006|	PAB-dependent poly(A) ribonuclease, subunit PAN2	0.0	Replication, recombination and repair	KOG1275	UCH_1	2E-059	EXOIII	1E-027													1558	2	1865	2	1969	2	2030	2	2102	2	2137	2	2156	2	2173	2	2157	2	2105	2	2051	2	1971	2	1858	2	1750	2	1551	2	XM_013262526_1	2332	179	78.2351	3.51816	0	19	73.0559	422	99.0853	8.30347	0	24	73.173	3293	100	87.5989	9	144	98.8913	3392	100	90.4902	13	156	99.1719	179	422	3293	3392	1.5753	1.68886	5.09251	5.40763	5.40763	1.22856	1.38616	9.18005	10.2381	10.2381	601	6685	7286	1617.49	5668.51	638.799	182.279	821.079	1.41019e-180	1617.49	1	1	2	4.34757e-180	Y	0.315018	3.16867	179	422	601	187.87	413.13	0.418799	0.190448	0.609247	0.435072	187.87	1		1	0.778213		0.930554	1.06613
XP_013098531.1	M	1725	endoribonuclease dcr-1	7	XM_013243077	XM_013243077_1	5178	LOC106081246	ATG	*	NW_013171952.1	654079	675222	+	9	654079-654108 654199-654335 656486-656663 656753-657057 657809-659051 659106-659280 666927-667984 669315-670560 674417-675222	CYT		198.769	6.37			ExpAA=1.31 First60=1.24 PredHel=0 Topology=o	0						0	10.6	3.7	4.5	.	1 | 531 AQIRKYR|MI 0.545 *ProP* |	XP_013098531.1	endoribonuclease dcr-1	met/nuc	NR-LIGHT	0	100.1	SG1_stringent_pattern |		endoribonuclease dcr-1	0.0	gi|557774982	67	81	100	Musca domestica	Endoribonuclease Dicer	1E-101	Q25BN1	24	43	72	Gallus gallus	endoribonuclease dcr-1	0.0	gi|907628707	100	100	100	Stomoxys calcitrans	endoribonuclease dcr-1	0.0	gi|907628707	100	100	100	Stomoxys calcitrans	putative ribonuclease III	1E-006	gi|163955118	29	54	41	Ostreococcus tauri virus OtV5	Dicer-2 - Drosophila melanogaster - double-stranded RNA binding - helicase activity - RNA interference - production of siRNA involved in RNA interference - ribonuclease III activity - ATP binding - DNA binding - siRNA loading onto RISC involved in RNA interference - targeting of mRNA for destruction involved in RNA interference - cytoplasm - nucleus - chromatin silencing - defense response to virus - dsRNA transport - mRNA cleavage - detection of virus - RISC complex - positive regulation of defense response to virus by host - heterochromatin organization involved in chromatin silencing - locomotory behavior - siRNA binding - pre-miRNA processing - ATPase activity - dosage compensation by hyperactivation of X chromosome - cellular response to virus	0	GO:0003725	double-stranded RNA binding	Interacting selectively and non-covalently with double-stranded RNA. [GOC:jl]	dsRNA binding EXACT [GOC:ecd]			GO:0003725; GO:0004386; GO:0004525; GO:0005524; GO:0003677; GO:0035197; GO:0016887;	0	GO:0005737	cytoplasm	All of the contents of a cell excluding the plasma membrane and nucleus, but including other subcellular structures. [ISBN:0198547684]				GO:0005737; GO:0005634; GO:0016442;	0	GO:0016246	RNA interference	The process in which double-stranded RNAs silence cognate genes. Involves posttranscriptional gene inactivation ('silencing') both of transgenes or dsRNA introduced into a germline, and of the host gene(s) homologous to the transgenes or dsRNA. This silencing is triggered by the introduction of transgenes or double-stranded RNA (dsRNA), and can occur through a specific decrease in the level of mRNA, or by negative regulation of translation, of both host genes and transgenes. [GOC:ems, PMID:11201747, PMID:11713190, PMID:18771919]	posttranscriptional gene silencing by siRNA EXACT [GOC:mah]			GO:0016246; GO:0030422; GO:0035087; GO:0030423; GO:0006342; GO:0051607; GO:0033227; GO:0006379; GO:0009597; GO:0002230; GO:0070868; GO:0007626; GO:0031054; GO:0009047; GO:0098586;	0	MPH1	2E-029	MPH1 2e-029| RIBOc 4e-023| Dicer_dimer 2e-020| DEXDc 1e-019| PAZ_dicer_like 6e-018| Rnc 2e-017| Ribonuclease_3 2e-017| DEXDc 5e-017| rnc 8e-017| RIBOc 1e-016|	dsRNA-specific nuclease Dicer and related ribonucleases	7E-037	RNA processing and modification	KOG0701	Dicer_dimer	3E-021	DEXDc	8E-022													3207	1	3882	1	4230	1	4486	1	4750	1	4936	1	5163	1	5328	1	5452	1	5533	1	5579	1	5623	1	5617	1	5599	1	5581	1	XM_013243077_1	4830	369	87.6786	5.2387	0	33	73.5122	871	100	12.3803	1	43	73.6028	4641	100	88.9519	16	212	99.2465	5811	100	111.435	17	402	99.2999	369	871	4641	5811	2.33113	2.50224	5.15207	6.65017	6.65017	1.81803	2.05376	9.28743	12.5906	12.5906	1240	10452	11692	2595.62	9096.38	708.003	202.026	910.029	6.48098e-200	2595.62	1	1	2	2.11143e-199	Y	0.415727	2.40326	369	871	1240	387.619	852.381	0.894348	0.406703	1.30105	0.254021	387.619	1		1	0.54178		0.930548	1.0705
XP_013100845.1	M	558	prolyl 4-hydroxylase subunit alpha-2	1	XM_013245391	XM_013245391_1	1677	LOC106082713	ATG	*	NW_013172016.1	994961	1010593	+	8	994961-995157 998331-998485 998564-998717 998863-999149 999479-999633 1003837-1004349 1004433-1004598 1010544-1010593	SIG	24-25	63.855	6.19	61.147	5.89	ExpAA=3.77 First60=3.73 PredHel=0 Topology=o	0						0	12.4	4.8	2.7	.		XP_013100845.1	prolyl 4-hydroxylase subunit alpha-2 - signalP detected	pm	REFSEQ-INVERTEBRATE	0	100			prolyl 4-hydroxylase subunit alpha-2	0.0	gi|755875987	64	79	98	Musca domestica	Prolyl 4-hydroxylase subunit alpha-2	7E-031	Q5ZLK5	22	41	104	Gallus gallus	prolyl 4-hydroxylase subunit alpha-2	0.0	gi|907643563	100	100	100	Stomoxys calcitrans	prolyl 4-hydroxylase subunit alpha-2	0.0	gi|907643563	100	100	100	Stomoxys calcitrans								Drosophila melanogaster - endoplasmic reticulum - procollagen-proline 4-dioxygenase activity - oxidation-reduction process - oxidoreductase activity, acting on single donors with incorporation of molecular oxygen, incorporation of two atoms of oxygen	1e-71	GO:0004656	procollagen-proline 4-dioxygenase activity	Catalysis of the reaction: procollagen L-proline + 2-oxoglutarate + O2 = procollagen trans-4-hydroxy-L-proline + succinate + CO2. [EC:1.14.11.2]	collagen proline hydroxylase activity EXACT [EC:1.14.11.2]	EC:1.14.11.2	KEGG:R03219	GO:0004656; GO:0016702;	1e-71	GO:0005783	endoplasmic reticulum	The irregular network of unit membranes, visible only by electron microscopy, that occurs in the cytoplasm of many eukaryotic cells. The membranes form a complex meshwork of tubular channels, which are often expanded into slitlike cavities called cisternae. The ER takes two forms, rough (or granular), with ribosomes adhering to the outer surface, and smooth (with no ribosomes attached). [ISBN:0198506732]	ER EXACT []			GO:0005783;	1e-71	GO:0055114	oxidation-reduction process	A metabolic process that results in the removal or addition of one or more electrons to or from a substance, with or without the concomitant removal or addition of a proton or protons. [GOC:dhl, GOC:ecd, GOC:jh2, GOC:jid, GOC:mlg, GOC:rph]	oxidation reduction EXACT [GOC:curators]			GO:0055114;	1e-71	P4Ha_N	7E-023	P4Ha_N 7e-023| PRK10787 | Methylmalonyl-CoA_mutase_mitochondrial... 32 0.67 | RNA_polymerase_sigma_subunits_sigma70/... 31 1.2 | CLb | Lon_protease | AAA_13 | COG4372 | CRISPR-associated_Csn2_family_protein | PTZ00121 |	Prolyl 4-hydroxylase alpha subunit	3E-013	Amino acid transport and metabolism	KOG1591	P4Ha_N	1E-023	CLb	0.012													159	12	187	12	247	10	284	9	265	9	5525	1	5800	1	5998	1	6153	1	6269	1	6373	1	6458	1	6517	1	6569	1	6649	1	XM_013245391_1	6963	22	52.2958	0.97734	0	5	74.5	51	78.1753	2.21228	0	8	72.7451	0						8	20.2147	0.353608	0	4	74.125	22	51	0	8	0.429133	0.452387	0	0.0282684	0.452387	0.334677	0.371304	0	0.0535198	0.371304	73	8	81	17.982	63.018	168.334	48.0336	216.368	5.60618e-49	17.982	1	1	2	1.05799e-48	Y	28.4255	0.0308483	22	51	73	22.8195	50.1805	0.0294304	0.0133834	0.0428138	0.836076	22.8195	1		1	1		0.930354	1.00836
XP_013110665.1	M	387	uncharacterized protein LOC106089376	0	XM_013255211	XM_013255211_1	1164	LOC106089376	ATG	*	NW_013172551.1	312952	314115	-	1	312952-314115	CYT		43.595	5.49			ExpAA=0.00 First60=0.00 PredHel=0 Topology=o	0						2	18.9	2.8	4.1	.		XP_013110665.1	Unknown product	uk						uncharacterized protein LOC105261463	1E-145	gi|755858321	70	82	97	Musca domestica	Suppressor protein SRP40	0.001	P32583	20	42	48	Saccharomyces cerevisiae (strain ATCC 204508 / S288c)	uncharacterized protein LOC106089376	0.0	gi|907707352	100	100	100	Stomoxys calcitrans	uncharacterized protein LOC106089376	0.0	gi|907707352	100	100	100	Stomoxys calcitrans								Dictyostelium discoideum - metal ion binding - ubiquitin protein ligase activity - protein ubiquitination involved in ubiquitin-dependent protein catabolic process - positive regulation of proteasomal ubiquitin-dependent protein catabolic process - ubiquitin conjugating enzyme binding - cytoplasm - protein polyubiquitination - ubiquitin ligase complex - protein ubiquitination - zinc ion binding - ubiquitin-protein transferase activity	5e-05	GO:0046872	metal ion binding	Interacting selectively and non-covalently with any metal ion. [GOC:ai]	heavy metal binding NARROW []				5e-05	GO:0005737	cytoplasm	All of the contents of a cell excluding the plasma membrane and nucleus, but including other subcellular structures. [ISBN:0198547684]					5e-05	GO:0042787	protein ubiquitination involved in ubiquitin-dependent protein catabolic process	The process in which a ubiquitin group, or multiple groups, are covalently attached to the target protein, thereby initiating the degradation of that protein. [GOC:go_curators]	myofibrillar protein ubiquitination during ubiquitin-dependent protein breakdown NARROW []				5e-05	nlpD	1.8	nlpD | DNA_topoisoIV | Trs65 | TOP4c | Dynamitin | TOP4c | COG5411 |	Molecular chaperones HSP105/HSP110/SSE1, HSP70 superfamily	0.11	Posttranslational modification, protein turnover, chaperones	KOG0103	DNA_topoisoIV	0.37	TOP4c	0.064													4993	1	6041	1	6706	1	7216	1	7751	1	8170	1	8643	1	9036	1	9383	1	9678	1	9997	1	10282	1	10614	1	10979	1	11509	1	XM_013255211_1	15726	22	59.2784	1.39605	0	11	73.8636	51	89.5189	3.2268	0	13	73.6471	257	100	21.6512	3	49	98.0623	311	100	26.128	2	44	97.7942	22	51	257	311	0.618261	0.651764	1.26915	1.58326	1.58326	0.482176	0.534946	2.28784	2.99754	2.99754	73	568	641	142.302	498.698	33.7504	9.63055	43.3809	4.50557e-11	142.302	1	1	2	6.37407e-11	Y	0.449612	2.19023	22	51	73	22.8195	50.1805	0.0294304	0.0133834	0.0428138	0.836076	22.8195	1		1	1		0.930354	1.00836
XP_013102770.1	M	542	serine-rich adhesin for platelets	0	XM_013247316	XM_013247316_1	1629	LOC106083974	ATG	*	NW_013172074.1	800555	802252	+	2	800555-800671 800741-802252	CYT		57.098	9.39			ExpAA=0.05 First60=0.00 PredHel=0 Topology=o	0						32	22.9	7	4.8	.		XP_013102770.1	mucin-1 - 32 OH-glycosylation sites - 32 NetOglyc sites	s/	NR-LIGHT	0	113.6			mucin-1	1E-138	gi|557774064	57	67	114	Musca domestica	Putative GPI-anchored protein PB15E9.01c	3E-010	Q8TFG9	20	39	44	Schizosaccharomyces pombe (strain 972 / ATCC 24843)	serine-rich adhesin for platelets	0.0	gi|907661259	100	100	100	Stomoxys calcitrans	serine-rich adhesin for platelets	0.0	gi|907660853	100	100	100	Stomoxys calcitrans	YadA domain-containing protein	6E-008	gi|410491156	18	32	40	Pectobacterium phage My1	flocculin Pfl2 - Schizosaccharomyces pombe - anchored component of external side of plasma membrane - biological_process - molecular_function	5e-10	GO:0003674	molecular_function	Elemental activities, such as catalysis or binding, describing the actions of a gene product at the molecular level. A given gene product may exhibit one or more molecular functions. [GOC:go_curators]	molecular function EXACT []				5e-10	GO:0031362	anchored component of external side of plasma membrane	The component of the plasma membrane consisting of the gene products that are tethered to the external side of the membrane only by a covalently attached anchor, such as a lipid group embedded in the membrane. Gene products with peptide sequences that are embedded in the membrane are excluded from this grouping. [GOC:dos, GOC:mah]	anchored to external leaflet of plasma membrane EXACT [GOC:ab]				5e-10	GO:0008150	biological_process	Any process specifically pertinent to the functioning of integrated living units: cells, tissues, organs, and organisms. A process is a collection of molecular events with a defined beginning and end. [GOC:go_curators, GOC:isa_complete]	biological process EXACT []				5e-10	PRK11907	0.20	PRK11907 | PLN03138 | PHA02732 | GP38 | SSP160 | PLN02983 | 34 | PHA03255 | DUF4106 | COG4934 |	Vesicle coat complex AP-2, alpha subunit	0.011	Intracellular trafficking, secretion, and vesicular transport	KOG1077	DUF2217	0.22	Amelogenin	0.26													275	9	312	9	309	9	287	9	268	9	248	9	221	9	197	9	170	9	150	9	127	9	113	9	104	9	84	9	61	9	XM_013247316_1	8667	11	28.7293	0.496624	0	3	73.5455	25	54.7575	1.14303	0	5	74.48	89	90.3622	5.19767	0	19	95.1348	210	84.2234	12.7894	0	44	99.2095	11	25	89	210	0.220889	0.228293	0.314052	0.76391	0.76391	0.172269	0.187375	0.566128	1.44629	1.44629	36	299	335	74.3699	260.63	19.7963	5.64881	25.4451	4.5515e-07	74.3699	1	1	2	6.06813e-07	Y	0.420541	2.30591	11	25	36	11.2535	24.7465	0.00570838	0.00259587	0.00830425	0.927391	11.2535	1		1	1		0.930354	0.947393
XP_013102776.1	M	542	serine-rich adhesin for platelets	0	XM_013247322	XM_013247322_1	1629	LOC106083974	ATG	*	NW_013172074.1	800555	802252	+	2	800555-800671 800741-802252	CYT		57.097	9.39			ExpAA=0.05 First60=0.00 PredHel=0 Topology=o	0						32	22.9	7	4.8	.		XP_013102776.1	mucin-1 - 32 OH-glycosylation sites - 32 NetOglyc sites	s/	NR-LIGHT	0	113.6			mucin-1	1E-138	gi|557774064	57	67	114	Musca domestica	Putative GPI-anchored protein PB15E9.01c	3E-010	Q8TFG9	20	39	44	Schizosaccharomyces pombe (strain 972 / ATCC 24843)	serine-rich adhesin for platelets	0.0	gi|907661259	100	100	100	Stomoxys calcitrans	serine-rich adhesin for platelets	0.0	gi|907660853	100	100	100	Stomoxys calcitrans	YadA domain-containing protein	6E-008	gi|410491156	18	32	40	Pectobacterium phage My1	flocculin Pfl2 - Schizosaccharomyces pombe - anchored component of external side of plasma membrane - biological_process - molecular_function	5e-10	GO:0003674	molecular_function	Elemental activities, such as catalysis or binding, describing the actions of a gene product at the molecular level. A given gene product may exhibit one or more molecular functions. [GOC:go_curators]	molecular function EXACT []				5e-10	GO:0031362	anchored component of external side of plasma membrane	The component of the plasma membrane consisting of the gene products that are tethered to the external side of the membrane only by a covalently attached anchor, such as a lipid group embedded in the membrane. Gene products with peptide sequences that are embedded in the membrane are excluded from this grouping. [GOC:dos, GOC:mah]	anchored to external leaflet of plasma membrane EXACT [GOC:ab]				5e-10	GO:0008150	biological_process	Any process specifically pertinent to the functioning of integrated living units: cells, tissues, organs, and organisms. A process is a collection of molecular events with a defined beginning and end. [GOC:go_curators, GOC:isa_complete]	biological process EXACT []				5e-10	PRK11907	0.20	PRK11907 | PLN03138 | PHA02732 | GP38 | SSP160 | PLN02983 | 34 | PHA03255 | DUF4106 | COG4934 |	Vesicle coat complex AP-2, alpha subunit	0.011	Intracellular trafficking, secretion, and vesicular transport	KOG1077	DUF2217	0.22	Amelogenin	0.26													275	9	312	9	309	9	287	9	268	9	248	9	221	9	197	9	170	9	150	9	127	9	113	9	104	9	84	9	61	9	XM_013247322_1	8665	11	28.7293	0.496624	0	3	73.5455	25	54.7575	1.14303	0	5	74.48	89	90.3622	5.19767	0	19	95.1348	210	84.2234	12.7894	0	44	99.2095	11	25	89	210	0.220889	0.228293	0.314052	0.76391	0.76391	0.172269	0.187375	0.566128	1.44629	1.44629	36	299	335	74.3699	260.63	19.7963	5.64881	25.4451	4.5515e-07	74.3699	1	1	2	6.06813e-07	Y	0.420541	2.30591	11	25	36	11.2535	24.7465	0.00570838	0.00259587	0.00830425	0.927391	11.2535	1		1	1		0.930354	0.947393
XP_013109411.1	M	313	protein tamozhennic-like	0	XM_013253957	XM_013253957_1	942	LOC106088433	ATG	*	NW_013172439.1	252369	255075	-	6	255054-255075 253603-253776 253341-253540 253017-253284 252459-252701 252369-252403	CYT		36.756	9.17			ExpAA=0.18 First60=0.00 PredHel=0 Topology=o	0						0	11.5	3.8	3.2	.		XP_013109411.1	Unknown product	uk						protein tamozhennic	3E-071	gi|557753545	59	74	27	Musca domestica	Protein tamozhennic	2E-053	Q9W1A4	46	66	29	Drosophila melanogaster	protein tamozhennic-like	0.0	gi|907699402	100	100	100	Stomoxys calcitrans	protein tamozhennic-like	0.0	gi|907699402	100	100	100	Stomoxys calcitrans								tamo - Drosophila melanogaster - negative regulation of protein import into nucleus - nuclear localization sequence binding - Ran GTPase binding - protein binding - cytoplasm - multicellular organismal development - protein transport - zinc ion binding	4e-53	GO:0008139	nuclear localization sequence binding	Interacting selectively and non-covalently with a nuclear localization sequence, a specific peptide sequence that acts as a signal to localize the protein within the nucleus. [GOC:ai]	NLS binding EXACT []				4e-53	GO:0005737	cytoplasm	All of the contents of a cell excluding the plasma membrane and nucleus, but including other subcellular structures. [ISBN:0198547684]					4e-53	GO:0042308	negative regulation of protein import into nucleus	Any process that stops, prevents, or reduces the frequency, rate or extent of the movement of proteins from the cytoplasm into the nucleus. [GOC:jl]	down regulation of protein import into nucleus EXACT []				4e-53	PUB	0.002	PUB 0.002| lambda-1 0.035| TOP2c | PUB | Vps53_N | PRK08332 | Piwi | PUB_PNGase | DUF1631 | KR_1_FAS_SDR_x |	1,3-beta-glucan synthase/callose synthase catalytic subunit	0.42	Cell wall/membrane/envelope biogenesis	KOG0916	PUB	0.31	TOP2c	0.007													4790	1	5786	1	6416	1	6893	1	7395	1	7782	1	8237	1	8600	1	8914	1	9176	1	9452	1	9718	1	10023	1	10351	1	10820	1	XM_013253957_1	14586	11	51.4862	0.843949	0	4	72.2727	25	64.5435	1.83546	0	8	69.16	194	97.3461	20.4766	0	47	99.4278	262	97.6645	27.6645	0	47	99.4885	11	25	194	262	0.381983	0.394787	1.18381	1.64814	1.64814	0.297905	0.324027	2.13401	3.12038	3.12038	36	456	492	109.224	382.776	49.0894	14.0075	63.0969	1.96786e-15	109.224	1	1	2	2.94229e-15	Y	0.276066	3.5167	11	25	36	11.2535	24.7465	0.00570838	0.00259587	0.00830425	0.927391	11.2535	1		1	1		0.930354	0.947393
XP_013098853.1	M	1258	uncharacterized protein LOC106081450 isoform X4	3	XM_013243399	XM_013243399_1	3777	LOC106081450	ATG	*	NW_013171961.1	1156807	1306793	+	16	1156807-1157210 1253113-1253211 1253545-1253783 1253843-1253998 1254936-1255028 1284756-1285111 1291773-1291958 1292281-1292407 1292479-1293039 1294188-1294664 1294998-1295220 1296813-1296900 1305829-1306107 1306177-1306326 1306395-1306522 1306583-1306793	CYT		139.439	4.99			ExpAA=0.00 First60=0.00 PredHel=0 Topology=o	0						8	20.2	3.7	4.9	.		XP_013098853.1	General transcriptional corepressor trfA	tm	SWISSP	2e-09	41.4			titin isoform X1	0.0	gi|755861934	51	64	16	Musca domestica	Serine-rich adhesin for platelets	2E-012	Q8VQ99	18	37	36	Staphylococcus aureus	uncharacterized protein LOC106081450 isoform X4	0.0	gi|907630661	100	100	100	Stomoxys calcitrans	uncharacterized protein LOC106081450 isoform X4	0.0	gi|907630661	100	100	100	Stomoxys calcitrans	orf2 gene product	1E-009	gi|370702948	19	38	30	Helicoverpa zea nudivirus 2	Drosophila melanogaster - molecular_function - cellular_component - imaginal disc-derived wing morphogenesis	0	GO:0003674	molecular_function	Elemental activities, such as catalysis or binding, describing the actions of a gene product at the molecular level. A given gene product may exhibit one or more molecular functions. [GOC:go_curators]	molecular function EXACT []				1e-156	GO:0005575	cellular_component	The part of a cell or its extracellular environment in which a gene product is located. A gene product may be located in one or more parts of a cell and its location may be as specific as a particular macromolecular complex, that is, a stable, persistent association of macromolecules that function together. [GOC:go_curators, NIF_Subcellular:sao-1337158144]	cell or subcellular entity EXACT []				1e-156	GO:0007476	imaginal disc-derived wing morphogenesis	The process in which the anatomical structures of the imaginal disc-derived wing are generated and organized. The wing is an appendage modified for flying. [GOC:bf, GOC:mtg_sensu]	wing morphogenesis EXACT []				1e-156	FYVE_BSN_PCLO	6E-009	FYVE_BSN_PCLO 6e-009| YfhO 0.038| PHA02862 | PTZ00342 | FYVE_2 | COG3889 | Herpes_BLLF1 | motB | PRK11907 | PRK10856 |	Rab3 effector RIM1 and related proteins, contain Rab3a binding domain	0.27	Intracellular trafficking, secretion, and vesicular transport	KOG3799	YfhO	0.007	zf-C4_ClpX	2.1													137	13	167	13	158	13	139	13	123	13	108	13	88	13	77	13	60	13	52	13	40	13	34	13	37	12	54	10	1774	2	XM_013243399_1	5148	22	13.5822	0.428647	0	8	73.5909	51	19.4864	1.00053	0	18	74.1373	601	40.4554	15.8125	0	224	99.3794	662	41.9116	17.2521	0	230	98.4366	22	51	601	662	0.190536	0.200861	0.914661	1.03862	1.03862	0.148598	0.16486	1.64882	1.96638	1.96638	73	1263	1336	296.592	1039.41	168.559	48.0977	216.657	4.84892e-49	296.592	1	1	2	9.15468e-49	Y	0.202397	4.87017	22	51	73	22.8195	50.1805	0.0294304	0.0133834	0.0428138	0.836076	22.8195	1		1	1		0.930354	1.00836
XP_013114944.1	M	1982	uncharacterized protein LOC106092585 isoform X1	0	XM_013259490	XM_013259490_1	5949	LOC106092585	ATG	*	NW_013171891.1	1398019	1416207	-	6	1415502-1416207 1410398-1412258 1400758-1403153 1400499-1400697 1400235-1400431 1398019-1398608	CYT		223.882	9.13			ExpAA=0.00 First60=0.00 PredHel=0 Topology=o	0						8	17.9	3.3	6	.	1 | 1366 LLQRSKR|RM 0.559 *ProP* |	XP_013114944.1	Unknown product	uk				SG1_stringent_pattern |		uncharacterized protein LOC101891402	0.0	gi|557767045	45	57	112	Musca domestica	Titin homolog	5E-011	G4SLH0	18	36	6	Caenorhabditis elegans	uncharacterized protein LOC106092585 isoform X1	0.0	gi|907609703	100	100	100	Stomoxys calcitrans	uncharacterized protein LOC106092585 isoform X1	0.0	gi|907609670	100	100	100	Stomoxys calcitrans	hypothetical protein SGHV062	4E-006	gi|168804078	19	36	14	Glossina pallidipes salivary gland hypertrophy virus	eukaryotic translation initiation factor 4E (eIF-4E) family protein - Dictyostelium discoideum - macropinocytosis - integral component of membrane - membrane - translational initiation - translation - translation initiation factor activity - RNA binding - cytoplasm	4e-13	GO:0003743	translation initiation factor activity	Functions in the initiation of ribosome-mediated translation of mRNA into a polypeptide. [ISBN:0198506732]				GO:0003743; GO:0003723;	4e-13	GO:0016021	integral component of membrane	The component of a membrane consisting of the gene products and protein complexes having at least some part of their peptide sequence embedded in the hydrophobic region of the membrane. [GOC:dos, GOC:go_curators]	integral to membrane NARROW []			GO:0016021; GO:0016020; GO:0005737;	4e-13	GO:0044351	macropinocytosis	An endocytosis process that results in the uptake of liquid material by cells from their external environment by the 'ruffling' of the cell membrane to form heterogeneously sized intracellular vesicles called macropinosomes, which can be up to 5 micrometers in size. [PMID:14732047]	clathrin-independent pinocytosis BROAD []			GO:0044351; GO:0006413; GO:0006412;	4e-13	BAF1_ABF1	0.71	BAF1_ABF1 | PRK12585 | PTZ00108 | PTZ00269 | Ashwin | TAF4 | Dicty_REP | DUF3210 | DUF3091 |	Endocytic adaptor protein intersectin	0.084	Signal transduction mechanisms, Intracellular trafficking, secretion, and vesicular transport	KOG1029	BAF1_ABF1	0.22	LamNT	0.29													742	4	859	4	907	4	892	4	896	4	896	4	859	4	845	4	800	4	741	4	690	4	641	4	587	4	535	4	459	4	XM_013259490_1	2046	22	9.26206	0.151286	0	15	40.9091	51	33.2661	0.514372	0	15	60	1894	100	26.8563	2	400	84.3553	2093	99.7142	30.8554	0	331	87.7062	22	51	1894	2093	0.120971	0.127526	1.83007	2.08482	2.08482	0.0943441	0.104669	3.299	3.94714	3.94714	73	3987	4060	901.319	3158.68	761.231	217.215	978.446	8.69767e-215	901.319	1	1	2	2.92968e-214	Y	0.0641498	15.374	22	51	73	22.8195	50.1805	0.0294304	0.0133834	0.0428138	0.836076	22.8195	1		1	1		0.930354	1.00836
XP_013104429.1	M	1156	uncharacterized protein LOC106084985	2	XM_013248975	XM_013248975_1	3471	LOC106084985	ATG	*	NW_013172138.1	674861	753325	-	8	753172-753325 752875-752964 712591-712731 702376-702593 694573-694940 690905-691486 690156-690826 674861-676107	CYT		129.343	7.06			ExpAA=68.59 First60=0.00 PredHel=3 Topology=i89-111o121-143i170-192o	3	5.7	84.3	10			0	13.5	8.2	5.1	.		XP_013104429.1	cyclin-dependent serine/threonine-protein kinase DDB_G0272797/DDB_G0274007 - probable fragment - 4 predicted membrane helices	st membrane	SWISSP	8e-13	56.4	SG1_stringent_pattern |		myb-like protein AA	0.0	gi|755881616	62	70	107	Musca domestica	Putative cyclin-dependent serine/threonine-protein kinase	8E-013	Q556J6	24	38	56	Dictyostelium discoideum	uncharacterized protein LOC106084985	0.0	gi|907672051	100	100	100	Stomoxys calcitrans	uncharacterized protein LOC106084985	0.0	gi|907672051	100	100	100	Stomoxys calcitrans	pp1a replicase polyprotein	4E-007	gi|674660327	28	43	3	Ball python nidovirus	stargazin-like protein - Drosophila melanogaster - integral component of membrane - channel regulator activity - regulation of alpha-amino-3-hydroxy-5-methyl-4-isoxazole propionate selective glutamate receptor activity - regulation of synaptic transmission, glutamatergic	3e-68	GO:0016247	channel regulator activity	Modulates the activity of a channel. A channel catalyzes energy-independent facilitated diffusion, mediated by passage of a solute through a transmembrane aqueous pore or channel. [GOC:mah]					3e-68	GO:0016021	integral component of membrane	The component of a membrane consisting of the gene products and protein complexes having at least some part of their peptide sequence embedded in the hydrophobic region of the membrane. [GOC:dos, GOC:go_curators]	integral to membrane NARROW []				3e-68	GO:2000311	regulation of alpha-amino-3-hydroxy-5-methyl-4-isoxazole propionate selective glutamate receptor activity	Any process that modulates the frequency, rate or extent of alpha-amino-3-hydroxy-5-methyl-4-isoxazole propionate selective glutamate receptor activity. [GOC:BHF]	regulation of AMPA receptor activity EXACT [GOC:obol]				3e-68	Claudin_2	6E-011	Claudin_2 6e-011| Med15 1e-008| PMP22_Claudin 2e-007| L_HGMIC_fpl 8e-006| RfbX 4e-005| Activator_LAG-3 3e-004| ND6 4e-004| PAT1 6e-004| PRK06958 0.005| PRK10263 0.014|	Thyroid hormone receptor-associated protein complex, subunit TRAP230	4E-007	Transcription	KOG3598	Claudin_2	1E-011	Amelogenin	0.002													4025	1	4878	1	5374	1	5747	1	6130	1	6426	1	6773	1	7037	1	7251	1	7425	1	7591	1	7741	1	7894	1	8060	1	8293	1	XM_013248975_1	10144	11	0.893114	0.0861423	0	11	27.1818	25	1.87266	0.193604	0	23	26.88	1423	24.7479	10.79	0	1359	26.319	1346	13.051	10.038	0	1286	25.8863	11	25	1423	1346	0.103667	0.107142	2.35658	2.29792	2.35658	0.0808489	0.0879383	4.24811	4.35059	4.35059	36	2769	2805	622.709	2182.29	552.79	157.737	710.527	1.53646e-156	622.709	1	1	2	4.42123e-156	Y	0.045546	21.3547	11	25	36	11.2535	24.7465	0.00570838	0.00259587	0.00830425	0.927391	11.2535	1		1	1		0.930354	0.947393
XP_013110764.1	M	837	protein single-minded isoform X1	1	XM_013255310	XM_013255310_1	2514	LOC106089456	ATG	*	NW_013172561.1	105966	184949	+	9	105966-105984 164227-164421 168500-168672 168950-169051 169187-169384 169490-169689 176294-176400 179392-179539 183578-184949	CYT		92.876	6.47			ExpAA=0.02 First60=0.00 PredHel=0 Topology=o	0						2	17.8	6	5	0.4	2 | 26 NAARTRR|EK 0.654 *ProP* | 369 HNSRSSR|QV 0.587 *ProP* |	XP_013110764.1	Aryl-hydrocarbon receptor - probable fragment	tm	KOG	3e-32	51.2			protein single-minded	0.0	gi|755878943	83	87	104	Musca domestica	Protein single-minded	0.0	P05709	62	69	109	Drosophila melanogaster	protein single-minded isoform X1	0.0	gi|907707650	100	100	100	Stomoxys calcitrans	protein single-minded isoform X1	0.0	gi|907707650	100	100	100	Stomoxys calcitrans	pp1a replicase polyprotein	3E-007	gi|674660327	23	35	5	Ball python nidovirus	single-minded - Drosophila melanogaster - nucleus - ventral midline development - RNA polymerase II core promoter proximal region sequence-specific DNA binding - positive regulation of transcription from RNA polymerase II promoter - transcription factor activity, RNA polymerase II core promoter proximal region sequence-specific binding - transcriptional activator activity, RNA polymerase II core promoter proximal region sequence-specific binding - protein heterodimerization activity - transcription factor activity, sequence-specific DNA binding - central nervous system development - ectoderm development - adult walking behavior - locomotion - brain development - transcription factor complex - ventral cord development - determination of genital disc primordium - axonogenesis - sequence-specific DNA binding - cytoplasm - axon guidance	0	GO:0000978	RNA polymerase II core promoter proximal region sequence-specific DNA binding	Interacting selectively and non-covalently with a sequence of DNA that is in cis with and relatively close to a core promoter for RNA polymerase II. [GOC:txnOH]	RNA polymerase II upstream activating sequence (UAS) sequence-specific DNA binding RELATED []			GO:0000978; GO:0000982; GO:0001077; GO:0046982; GO:0003700; GO:0043565;	0	GO:0005634	nucleus	A membrane-bounded organelle of eukaryotic cells in which chromosomes are housed and replicated. In most cells, the nucleus contains all of the cell's chromosomes except the organellar chromosomes, and is the site of RNA synthesis and processing. In some species, or in specialized cell types, RNA metabolism or DNA replication may be absent. [GOC:go_curators]	cell nucleus EXACT []			GO:0005634; GO:0005667; GO:0005737;	0	GO:0007418	ventral midline development	The process whose specific outcome is the progression of the ventral midline over time, from its formation to the mature structure. In protostomes (such as insects, snails and worms) as well as deuterostomes (vertebrates), the midline is an embryonic region that functions in patterning of the adjacent nervous tissue. The ventral midline in insects is a cell population extending along the ventral surface of the embryo and is the region from which cells detach to form the ventrally located nerve cords. In vertebrates, the midline is originally located dorsally. During development, it folds inwards and becomes the ventral part of the dorsally located neural tube and is then called the ventral midline, or floor plate. [GOC:bf, GOC:go_curators, PMID:12075342]				GO:0007418; GO:0045944; GO:0007417; GO:0007398; GO:0007628; GO:0040011; GO:0007420; GO:0007419; GO:0035225; GO:0007409; GO:0007411;	0	PAS_3	3E-014	PAS_3 3e-014| PAS 1e-013| PAS_11 1e-011| PAS 6e-009| HLH 4e-008| PAS 1e-007| HLH 1e-006| PRK10019 1e-005| znuA 1e-004| Activator_LAG-3 1e-004|	Transcriptional regulator SIM1	1E-146	Transcription	KOG3559	PAS_3	6E-015	PAS	7E-012													81	19	750	5	1103	4	1708	3	1759	3	1784	3	1798	3	1805	3	1779	3	1721	3	1660	3	1573	3	1480	3	1376	3	1222	3	XM_013255310_1	15808	11	1.63087	0.132856	0	11	30.3636	25	3.10263	0.297534	0	21	29.92	1376	84.9244	19.1782	0	1238	35.0392	1858	97.8918	29.5211	0	1534	39.944	11	25	1376	1858	0.14313	0.147927	3.1462	4.3795	4.3795	0.111626	0.121414	5.67151	8.29159	8.29159	36	3234	3270	725.939	2544.06	655.724	187.109	842.833	2.62852e-185	725.939	1	1	2	8.21635e-185	Y	0.0389992	24.9408	11	25	36	11.2535	24.7465	0.00570838	0.00259587	0.00830425	0.927391	11.2535	1		1	1		0.930354	0.947393
XP_013119262.1	M	139	uncharacterized protein LOC106096191	0	XM_013263808	XM_013263808_1	420	LOC106096191	ATG	*	NW_013171914.1	1082310	1082799	+	2	1082310-1082507 1082578-1082799	CYT		15.894	9.76			ExpAA=0.02 First60=0.02 PredHel=0 Topology=o	0						0	12.2	4.3	5	.	1 | 102 GRQRKTR|AY 0.519 *ProP* |	XP_013119262.1	piggyBac transposable element-derived protein 4-like - probable fragment	te	REFSEQ-INVERTEBRATE	8e-14	39.1			piggyBac transposable element-derived protein 4-like	1E-013	gi|780617181	39	57	39	Wasmannia auropunctata	Zinc metalloproteinase-disintegrin-like cobrin	0.69	Q9PVK7	30	45	8	Naja kaouthia	uncharacterized protein LOC106096191	2E-076	gi|907618114	100	100	100	Stomoxys calcitrans	uncharacterized protein LOC106096191	1E-076	gi|907618114	100	100	100	Stomoxys calcitrans																																		FYVE_RUFY3	0.026	FYVE_RUFY3 0.026| PhnA | lucif_BA3436 | FYVE_scVPS27p_like | FYVE_RP3A_like | Rnd | ARO8 |	Septin family protein (P-loop GTPase)	0.66	Cell cycle control, cell division, chromosome partitioning, Nuclear structure, Intracellular trafficking, secretion, and vesicular transport	KOG2655	Tnp_zf-ribbon_2	1.9	PBPb	1.1													2955	1	3576	1	3890	1	4111	1	4344	1	4503	1	4684	1	4809	1	4903	1	4947	1	4964	1	4969	1	4921	1	4858	1	4770	1	XM_013263808_1	3320	11	79.5238	1.79524	0	7	68.5455	25	100	4.04762	1	7	68	2333	100	437.4	111	646	78.7488	1970	100	388.96	61	582	82.9299	11	25	2333	1970	0.856733	0.88545	31.9299	27.7946	31.9299	0.668159	0.726747	57.5587	52.6228	57.5587	36	4303	4339	963.257	3375.74	892.602	254.701	1147.3	1.72996e-251	963.257	1	1	2	6.33788e-251	Y	0.0293128	33.185	11	25	36	11.2535	24.7465	0.00570838	0.00259587	0.00830425	0.927391	11.2535	1		1	1		0.930354	0.947393
XP_013100439.1	M	5126	uncharacterized protein LOC106082465 isoform X1	14	XM_013244985	XM_013244985_1	15381	LOC106082465	ATG	*	NW_013172004.1	323898	1097742	+	21	323898-324212 345235-349789 597095-598961 647393-647889 671148-671195 671267-671563 682554-683173 683247-683346 699956-702101 742410-742957 760598-760702 795507-795966 972306-972624 979253-979408 1080982-1081123 1090093-1090636 1090708-1090865 1090925-1092940 1093005-1093121 1097293-1097423 1097503-1097742	CYT		562.892	8.79			ExpAA=0.00 First60=0.00 PredHel=0 Topology=o	0						20	18.2	5.4	7.2	.		XP_013100439.1	Actin regulatory (gelsolin/villin family) - 20 OH-glycosylation sites - 20 NetOglyc sites	cs	KOG	8e-72	100.3			uncharacterized protein LOC101899622 isoform X1	0.0	gi|755862033	68	76	103	Musca domestica	Supervillin	0.0	O46385	35	52	56	Bos taurus	uncharacterized protein LOC106082465 isoform X1	0.0	gi|907641167	100	100	100	Stomoxys calcitrans	uncharacterized protein LOC106082465 isoform X1	0.0	gi|907641161	100	100	100	Stomoxys calcitrans	glycoprotein gp80	5E-008	gi|13095628	25	47	77	Bovine herpesvirus 4	Drosophila melanogaster - actin binding - biological_process - cellular_component - cytoskeleton organization - actin filament binding	0	GO:0003779	actin binding	Interacting selectively and non-covalently with monomeric or multimeric forms of actin, including actin filaments. [GOC:clt]	membrane associated actin binding NARROW []			GO:0003779; GO:0051015;	0	GO:0005575	cellular_component	The part of a cell or its extracellular environment in which a gene product is located. A gene product may be located in one or more parts of a cell and its location may be as specific as a particular macromolecular complex, that is, a stable, persistent association of macromolecules that function together. [GOC:go_curators, NIF_Subcellular:sao-1337158144]	cell or subcellular entity EXACT []			GO:0005575;	0	GO:0008150	biological_process	Any process specifically pertinent to the functioning of integrated living units: cells, tissues, organs, and organisms. A process is a collection of molecular events with a defined beginning and end. [GOC:go_curators, GOC:isa_complete]	biological process EXACT []			GO:0008150; GO:0007010;	0	gelsolin_S2_lik	4E-021	gelsolin_S2_like 4e-021| gelsolin_S4_like 1e-019| gelsolin_S5_like 2e-012| gelsolin_S1_like 3e-011| VHP 1e-008| VHP 1e-008| gelsolin_S3_like 1e-008| GEL 4e-007| gelsolin_like 2e-005| gelsolin_S6_like 6e-005|	Actin regulatory protein supervillin (gelsolin/villin family)	0.0	Cytoskeleton	KOG0445	VHP	4E-012	VHP	2E-013													93	17	118	17	110	17	94	17	81	17	68	17	59	17	44	17	34	17	28	17	233	7	208	7	187	7	161	7	315	5	XM_013244985_1	6578	11	3.15324	0.0527274	0	3	73.7273	25	7.06716	0.121709	0	5	74.88	5817	35.2253	37.4091	0	327	98.9213	6776	35.2838	43.8538	0	366	99.5486	11	25	5817	6776	0.0233943	0.0241785	2.17394	2.61055	2.61055	0.018245	0.0198449	3.91887	4.94249	4.94249	36	12593	12629	2803.63	9825.37	2732.1	779.594	3511.69	0	2803.63	1	1	2	0	Y	0.0100177	97.1181	11	25	36	11.2535	24.7465	0.00570838	0.00259587	0.00830425	0.927391	11.2535	1		1	1		0.930354	0.947393
XP_013112029.1	M	507	cytochrome P450 6a9-like	1	XM_013256575	XM_013256575_1	1524	LOC106090409	ATG	*	NW_013172717.1	355177	356762	+	2	355177-356281 356344-356762	CYT		58.967	7.24			ExpAA=35.36 First60=18.36 PredHel=1 Topology=i2-21o	1	3.7	95.9	0.4		486	2	9.3	5.9	4.9	.	1 | 53 TGLRSKR|SF 0.700 *ProP* |	XP_013112029.1	cytochrome P450 6a9-like	detox/ox	NR-LIGHT	0	100			cytochrome P450 6a9-like	0.0	gi|557784770	70	85	100	Musca domestica	Cytochrome P450 6a9	1E-165	Q27594	55	72	101	Drosophila melanogaster	cytochrome P450 6a9-like	0.0	gi|907715779	100	100	100	Stomoxys calcitrans	cytochrome P450 6a9-like	0.0	gi|907715779	100	100	100	Stomoxys calcitrans	hypothetical protein MaF1660_ph0012	5E-025	gi|589892209	24	44	78	Mycobacterium phage Adler	Cytochrome P450-6a9 - Drosophila melanogaster - electron carrier activity - intracellular membrane-bounded organelle - insecticide metabolic process - membrane - oxidation-reduction process - heme binding - iron ion binding - oxidoreductase activity, acting on paired donors, with incorporation or reduction of molecular oxygen	0	GO:0009055	electron carrier activity	Any molecular entity that serves as an electron acceptor and electron donor in an electron transport chain. An electron transport chain is a process in which a series of electron carriers operate together to transfer electrons from donors to any of several different terminal electron acceptors to generate a transmembrane electrochemical gradient. [ISBN:0198506732]	2Fe-2S electron transfer carrier NARROW []			GO:0009055; GO:0020037; GO:0005506; GO:0016705;	1e-165	GO:0043231	intracellular membrane-bounded organelle	Organized structure of distinctive morphology and function, bounded by a single or double lipid bilayer membrane and occurring within the cell. Includes the nucleus, mitochondria, plastids, vacuoles, and vesicles. Excludes the plasma membrane. [GOC:go_curators]	intracellular membrane-enclosed organelle EXACT []			GO:0043231; GO:0016020;	1e-165	GO:0017143	insecticide metabolic process	The chemical reactions and pathways involving insecticides, chemicals used to kill insects. [GOC:ai]	insecticide metabolism EXACT []			GO:0017143; GO:0055114;	1e-165	p450	1E-085	p450 1e-085| CypX 3e-046| PLN02290 3e-035| PLN02738 2e-028| PLN02936 3e-022| PTZ00404 7e-022| PLN03195 9e-022| PLN02687 9e-021| PLN00168 2e-018| PLN02966 5e-017|	Cytochrome P450 CYP3/CYP5/CYP6/CYP9 subfamilies	0.0	Secondary metabolites biosynthesis, transport and catabolism	KOG0158	p450	2E-086	LamB	0.001													2	254	3	254	3	248	2	243	2	209	2	116	1	94	4	40	13	22	13	21	10533	1	10842	1	11213	1	11620	1	12224	1	XM_013256575_1	16946	33	62.5328	1.60367	0	5	74.0606	77	86.0892	3.73425	0	10	73.9091	167	93.3727	9.9357	0	30	90.6707	277	96.8504	15.9206	0	56	87.5921	33	77	167	277	0.708322	0.751587	0.629889	1.07706	1.07706	0.552415	0.616877	1.13547	2.03916	2.03916	110	444	554	122.988	431.012	1.37155	0.391367	1.76291	0.184261	122.988	1		1	0.205897		0.866284	1.14139	33	77	110	34.3856	75.6144	0.0558304	0.0253888	0.0812192	0.775652	34.3856	1		1	1		0.930354	1.02987
XP_013097788.1	M	1076	pre-mRNA-processing factor 39 isoform X1	1	XM_013242334	XM_013242334_1	3231	LOC106080786	ATG	*	NW_013171872.1	288218	311489	-	8	311447-311489 310859-310962 309679-310594 308268-308497 308078-308203 301611-301885 296685-297950 288218-288488	CYT		122.622	4.95			ExpAA=0.00 First60=0.00 PredHel=0 Topology=o	0						1	13.3	4.2	4.1	0.3	2 | 22 RRTRSGR|RT 0.532 *ProP* | 307 ETSRKKR|KA 0.832 *ProP* |	XP_013097788.1	mRNA processing protein	tm	KOG	0	109.7			pre-mRNA-processing factor 39	0.0	gi|557781974	80	88	101	Musca domestica	Pre-mRNA-processing factor 39	0.0	Q7KRW8	60	72	105	Drosophila melanogaster	pre-mRNA-processing factor 39 isoform X1	0.0	gi|907596907	100	100	100	Stomoxys calcitrans	pre-mRNA-processing factor 39 isoform X1	0.0	gi|907596907	100	100	100	Stomoxys calcitrans	hypothetical pox protein-similar to SQPV115	2E-010	gi|571798040	19	36	37	Squirrelpox virus	Drosophila melanogaster - mRNA splicing, via spliceosome - U1 snRNP - nucleus - regulation of alternative mRNA splicing, via spliceosome	0	GO:0030627	pre-mRNA 5'-splice site binding	Interacting selectively and non-covalently with the pre-mRNA 5' splice site sequence. [GOC:jl]	pre-mRNA 5' splice site binding EXACT []			GO:0030627;	1e-139	GO:0000243	commitment complex	A spliceosomal complex that is formed by association of the U1 snRNP with the 5' splice site of an unspliced intron in an RNA transcript. [GOC:krc, ISBN:0879695897, PMID:9150140]	mammalian spliceosomal complex E NARROW [GOC:krc, GOC:mah, ISBN:0879695897, ISBN:0879697393]			GO:0005685; GO:0005634; GO:0000243; GO:0005685; GO:0071004;	1e-139	GO:0000395	mRNA 5'-splice site recognition	Recognition of the intron 5'-splice site by components of the assembling spliceosome. [GOC:krc, ISBN:0879695897]	nuclear mRNA 5' splice site recognition EXACT []			GO:0000398; GO:0000381; GO:0000395;	1e-139	RNA14	9E-011	RNA14 9e-011| CDC27 3e-004| RNA_polI_A34 3e-004| PRK04195 4e-004| PTZ00121 0.003| PRK05901 0.005| MIP-T3 0.007| Vfa1 0.008| eIF3_subunit 0.028| MDN1 0.036|	mRNA processing protein	1E-149	RNA processing and modification	KOG1258	CDC27	5E-005	HAT	8E-005													1462	2	1746	2	1827	2	1881	2	1955	2	1984	2	2005	2	2016	2	2004	2	1947	2	1890	2	1806	2	1698	2	1598	2	1413	2	XM_013242334_1	423	121	87.7747	2.76509	0	9	73.8347	285	96.5645	6.52275	0	20	73.9474	2386	100	73.2324	6	244	99.1739	4338	100	133.447	5	593	99.396	121	285	2386	4338	1.22504	1.31214	4.24489	7.95603	7.95603	0.955399	1.07696	7.65208	15.0629	15.0629	406	6724	7130	1582.86	5547.14	874.996	249.677	1124.67	1.43342e-246	1582.86	1	1	2	5.17277e-246	Y	0.211573	4.71418	121	285	406	126.914	279.086	0.275579	0.125319	0.400898	0.526626	126.914	1		1	0.853689		0.930354	1.06232
XP_013116252.1	M	373	endoplasmic reticulum-Golgi intermediate compartment	0	XM_013260798	XM_013260798_1	1122	LOC106093680	ATG	*	NW_013173732.1	29661	55226	-	6	55139-55226 54712-55066 54482-54641 51980-52160 29875-30076 29661-29796	CYT		42.299	6.73			ExpAA=44.49 First60=22.90 PredHel=2 Topology=i20-42o334-356i	2	11.8	78.3	9.9			0	13.9	5.1	3.2	.		XP_013116252.1	COPII vesicle protein - 2 predicted membrane helices	pe membrane	KOG	0	101			endoplasmic reticulum-Golgi intermediate compartment protein 3	0.0	gi|557762932	88	95	100	Musca domestica	Endoplasmic reticulum-Golgi intermediate compartment protein 3	1E-087	Q803I2	43	63	102	Danio rerio	endoplasmic reticulum-Golgi intermediate compartment protein 3	0.0	gi|907740008	100	100	100	Stomoxys calcitrans	endoplasmic reticulum-Golgi intermediate compartment protein 3	0.0	gi|907740008	100	100	100	Stomoxys calcitrans								Drosophila melanogaster - ER to Golgi transport vesicle - molecular_function - ER to Golgi vesicle-mediated transport	0	GO:0003674	molecular_function	Elemental activities, such as catalysis or binding, describing the actions of a gene product at the molecular level. A given gene product may exhibit one or more molecular functions. [GOC:go_curators]	molecular function EXACT []			GO:0003674;	1e-173	GO:0030134	ER to Golgi transport vesicle	A vesicle that mediates transport from the endoplasmic reticulum to the Golgi complex; bears a coat formed of the COPII coat complex proteins; such vesicles found associated with endoplasmic reticulum (ER) membranes at steady state, and are involved in ER to Golgi (anterograde) vesicle transport. [GOC:ascb_2009, GOC:dph, GOC:mah, GOC:tb, PMID:11252894]	COPII vesicle RELATED []			GO:0030134;	1e-173	GO:0006888	ER to Golgi vesicle-mediated transport	The directed movement of substances from the endoplasmic reticulum (ER) to the Golgi, mediated by COP II vesicles. Small COP II coated vesicles form from the ER and then fuse directly with the cis-Golgi. Larger structures are transported along microtubules to the cis-Golgi. [GOC:ascb_2009, GOC:dph, GOC:jp, GOC:tb, ISBN:0716731363]	anterograde (ER to Golgi) transport EXACT []			GO:0006888;	1e-173	COPIIcoated_ERV	9E-080	COPIIcoated_ERV 9e-080| ERGIC_N 4e-032| COX1 | DUF766 | hypothetical_protein_KAOT1_08193 | PHA02751 | Heme_Cu_Oxidase_I | FAM70 | PLN02413 | DUF1282 |	COPII vesicle protein	1E-112	Intracellular trafficking, secretion, and vesicular transport	KOG2667	COPIIcoated_ERV	2E-080	LeuA_dimer	0.71													1489	2	1780	2	1869	2	8768	1	9467	1	10001	1	10604	1	11094	1	11551	1	11954	1	12378	1	12769	1	13262	1	13786	1	14562	1	XM_013260798_1	20699	302	95.0089	19.3235	0	65	71.7914	713	97.4153	45.4251	0	110	71.4825	52	99.9109	4.43583	0	11	95.7115	111	100	9.77362	1	24	98.7928	302	713	52	111	8.80473	9.45301	0.266405	0.586238	9.45301	6.86673	7.75871	0.480238	1.10991	7.75871	1015	163	1178	261.516	916.484	2170.95	619.474	2790.43	0	261.516	1	1	2	0	Y	21.6895	0.045779	302	713	1015	317.285	697.715	0.736334	0.334847	1.07118	0.300679	317.285	1		1	0.617984		0.930117	1.07008
XP_013106712.1	M	1139	heterogeneous nuclear ribonucleoprotein U-like protein 1	3	XM_013251258	XM_013251258_1	3420	LOC106086535	ATG	*	NW_013172261.1	140370	156894	+	10	140370-140499 148248-148937 148999-149913 149967-150337 150595-150723 154715-154886 155611-156308 156373-156511 156651-156721 156790-156894	CYT		129.318	5.57			ExpAA=0.00 First60=0.00 PredHel=0 Topology=o	0						3	14	8.7	4.2	0.5	4 | 60 RRSRRTR|SM 0.700 *ProP* | 848 ASKRDKR|ER 0.510 *ProP* | 851 RDKRERR|DN 0.604 *ProP* | 960 GGSRDYR|SG 0.679 *ProP* |	XP_013106712.1	Unknown product	uk						heterogeneous nuclear ribonucleoprotein U-like protein 1	0.0	gi|557773810	68	78	103	Musca domestica	Heterogeneous nuclear ribonucleoprotein U-like protein 1	1E-051	Q8VDM6	38	59	37	Mus musculus	heterogeneous nuclear ribonucleoprotein U-like protein 1	0.0	gi|907682909	100	100	100	Stomoxys calcitrans	heterogeneous nuclear ribonucleoprotein U-like protein 1	0.0	gi|907682909	100	100	100	Stomoxys calcitrans	orf 48	1E-013	gi|9631239	28	50	19	Ateline herpesvirus 3	Drosophila melanogaster - mRNA binding - mRNA splicing, via spliceosome - precatalytic spliceosome	0	GO:0003729	mRNA binding	Interacting selectively and non-covalently with messenger RNA (mRNA), an intermediate molecule between DNA and protein. mRNA includes UTR and coding sequences, but does not contain introns. [GOC:kmv, SO:0000234]				GO:0003729;	0	GO:0071011	precatalytic spliceosome	A spliceosomal complex that is formed by the recruitment of a preassembled U5-containing tri-snRNP to the prespliceosome. Although all 5 snRNPs are present, the precatalytic spliceosome is catalytically inactive. The precatalytic spliceosome includes many proteins in addition to those found in the associated snRNPs. [GOC:ab, GOC:krc, GOC:mah, PMID:18322460, PMID:19239890]	mammalian spliceosomal complex B NARROW [GOC:ab, GOC:krc, GOC:mah, ISBN:0879695897, ISBN:0879697393, PMID:19239890]			GO:0071011;	0	GO:0000398	mRNA splicing, via spliceosome	The joining together of exons from one or more primary transcripts of messenger RNA (mRNA) and the excision of intron sequences, via a spliceosomal mechanism, so that mRNA consisting only of the joined exons is produced. [GOC:krc, ISBN:0198506732, ISBN:0879695897]	mRNA splicing BROAD []			GO:0000398;	0	SPRY_hnRNP	4E-066	SPRY_hnRNP 4e-066| SPRY_DDX1 4e-030| AAA_33 1e-021| SPRY 9e-014| SPRY_Ash2 2e-013| SPRY 8e-013| SPRY 3e-012| SPRY_RanBP_like 1e-009| SPRY_RNF123 1e-008| SPRY2_RyR 3e-008|	Putative DEAD-box RNA helicase DDX1	2E-024	RNA processing and modification	KOG0349	AAA_33	2E-022	SPRY	3E-014													4348	1	5259	1	5817	1	6233	1	6658	1	6992	1	7390	1	7695	1	7967	1	8173	1	8385	1	8599	1	8813	1	9055	1	9396	1	XM_013251258_1	12145	269	96.0526	5.74708	0	22	73.0706	635	100	13.5825	1	35	73.1528	3299	100	94.3272	7	219	97.7933	6384	100	183.971	6	460	98.5576	269	635	3299	6384	2.57293	2.76198	5.54484	11.0614	11.0614	2.00661	2.26694	9.99544	20.9423	20.9423	904	9683	10587	2350.31	8236.69	890.016	253.963	1143.98	9.12847e-251	2350.31	1	1	2	3.33933e-250	Y	0.327146	3.05305	269	635	904	282.587	621.413	0.653248	0.297064	0.950312	0.32964	282.587	1		1	0.654323		0.930088	1.0695
XP_013116696.1	M	1313	IQ motif and SEC7 domain-containing protein 1	1	XM_013261242	XM_013261242_1	3942	LOC106094069	ATG	*	NW_013173948.1	8424	36286	-	6	36051-36286 35718-35970 32260-32732 30979-32204 30088-30919 8424-8785	CYT		144.777	8.92			ExpAA=0.23 First60=0.01 PredHel=0 Topology=o	0						3	16.9	6.5	4.9	0.2	1 | 495 LSMRERR|HI 0.720 *ProP* |	XP_013116696.1	Predicted guanine nucleotide exchange factor contains Sec7 domain - probable fragment	pe	KOG	0	68.5			uncharacterized protein LOC101896486 isoform X6	0.0	gi|755894859	85	91	99	Musca domestica	IQ motif and SEC7 domain-containing protein 1	1E-147	Q6DN90	37	53	99	Homo sapiens	IQ motif and SEC7 domain-containing protein 1	0.0	gi|907743592	100	100	100	Stomoxys calcitrans	IQ motif and SEC7 domain-containing protein 1	0.0	gi|907743592	100	100	100	Stomoxys calcitrans								schizo - Drosophila melanogaster - central nervous system development - guanyl-nucleotide exchange factor activity - myoblast fusion - regulation of ARF protein signal transduction - actin cytoskeleton organization - inter-male aggressive behavior - imaginal disc-derived wing morphogenesis - cadherin binding - cell junction - trans-Golgi network - vesicle-mediated transport - nucleus - ARF guanyl-nucleotide exchange factor activity	0	GO:0005085	guanyl-nucleotide exchange factor activity	Stimulates the exchange of guanyl nucleotides associated with a GTPase. Under normal cellular physiological conditions, the concentration of GTP is higher than that of GDP, favoring the replacement of GDP by GTP in association with the GTPase. [GOC:kd, GOC:mah]	GDP-dissociation stimulator activity EXACT []			GO:0005085; GO:0045296; GO:0005086;	0	GO:0030054	cell junction	A cellular component that forms a specialized region of connection between two or more cells or between a cell and the extracellular matrix. At a cell junction, anchoring proteins extend through the plasma membrane to link cytoskeletal proteins in one cell to cytoskeletal proteins in neighboring cells or to proteins in the extracellular matrix. [GOC:mah, http://www.vivo.colostate.edu/hbooks/cmb/cells/pmemb/junctions_a.html, ISBN:0198506732]				GO:0030054; GO:0005802; GO:0005634;	0	GO:0007417	central nervous system development	The process whose specific outcome is the progression of the central nervous system over time, from its formation to the mature structure. The central nervous system is the core nervous system that serves an integrating and coordinating function. In vertebrates it consists of the brain and spinal cord. In those invertebrates with a central nervous system it typically consists of a brain, cerebral ganglia and a nerve cord. [GOC:bf, GOC:jid, ISBN:0582227089]	CNS development EXACT []			GO:0007417; GO:0007520; GO:0032012; GO:0030036; GO:0002121; GO:0007476; GO:0016192;	0	Sec7	1E-069	Sec7 1e-069| Sec7 1e-065| PH_IQSEC 7e-065| Sec7 2e-056| PLN03076 2e-046| COG5307 7e-038| PH1_FGD5_FGD6 3e-004| PH 3e-004| PH_Phafin2-like 0.002| PH 0.016|	Predicted guanine nucleotide exchange factor, contains Sec7 domain	1E-168	Intracellular trafficking, secretion, and vesicular transport	KOG0931	Sec7	2E-076	Sec7	2E-058													6045	1	7323	1	8201	1	8909	1	9618	1	10157	1	10774	1	11272	1	11744	1	12160	1	12593	1	12999	1	13502	1	14040	1	14840	1	XM_013261242_1	21100	656	85.8447	12.2874	0	57	73.8399	1550	98.0213	29.0487	0	85	73.8813	9565	100	240.555	10	740	99.1472	10880	100	274.209	12	800	99.3567	656	1550	9565	10880	5.44364	5.84909	13.9476	16.3552	16.3552	4.24545	4.80074	25.1428	30.9649	30.9649	2206	20445	22651	5028.52	17622.5	1584.28	452.07	2036.35	0	5028.52	1	1	2	0	Y	0.378116	2.64337	656	1550	2206	689.587	1516.41	1.63585	0.743902	2.37976	0.122917	689.587	1		1	0.342731		0.930081	1.07285
XP_013099514.1	M	460	P3 protein-like	0	XM_013244060	XM_013244060_1	1383	LOC106081839	ATG	*	NW_013171874.1	1755665	1769613	+	4	1755665-1755881 1767670-1768034 1768648-1769130 1769296-1769613	SIG	32-33	50.804	6.86	47.161	6.89	ExpAA=216.15 First60=21.04 PredHel=10 Topology=i13-32o57-79i161-183o198-220i227-249o264-282i289-311o321-343i356-375o414-436i	10	45.7	22.6	31.7			0	14.1	5.9	4.8	.	1 | 156 IIIRKKR|VI 0.797 *ProP* |	XP_013099514.1	ileal sodium/bile acid cotransporter-like - signalP detected - 10 predicted membrane helices	tr membrane	NR-LIGHT	0	89.3			ileal sodium/bile acid cotransporter-like	0.0	gi|755876820	80	86	89	Musca domestica	P3 protein	9E-033	P09131	32	55	57	Homo sapiens	P3 protein-like	0.0	gi|907599106	100	100	100	Stomoxys calcitrans	P3 protein-like	0.0	gi|907599106	100	100	100	Stomoxys calcitrans								Drosophila melanogaster - bile acid:sodium symporter activity - membrane	0	GO:0005342	organic acid transmembrane transporter activity	Enables the transfer of organic acids, any acidic compound containing carbon in covalent linkage, from one side of the membrane to the other. [ISBN:0198506732]				GO:0008508; GO:0005342;	1e-110	GO:0005887	integral component of plasma membrane	The component of the plasma membrane consisting of the gene products and protein complexes having at least some part of their peptide sequence embedded in the hydrophobic region of the membrane. [GOC:dos, GOC:go_curators]	integral to plasma membrane NARROW []			GO:0016020; GO:0005887;	1e-110	GO:1903825	organic acid transmembrane transport	The directed movement of organic acid across a membrane. [GO_REF:0000069, GOC:TermGenie]				GO:1903825;	1e-110	Ileal_sodium/bi	3E-034	Ileal_sodium/bile_acid_cotransporter 3e-034| COG0385 2e-027| SBF 1e-018| DUF4137 1e-009| ACR3 1e-005| Uncharacterized_transporter_slr0944 0.006| COG0679 0.053|	Na+-bile acid cotransporter	4E-044	Inorganic ion transport and metabolism	KOG2718	SBF	2E-019	RNB	1.9													110	15	134	15	124	15	103	15	94	15	79	15	74	14	1254	3	1201	3	1153	3	1098	3	3908	1	3790	1	3653	1	3431	1	XM_013244060_1	610	118	100	6.29067	1	15	73.7288	278	97.9031	14.8525	0	41	73.8885	569	100	40.786	1	77	99.1336	765	100	54.9313	3	119	99.3072	118	278	569	765	2.79101	2.99017	2.36495	3.2778	3.2778	2.17669	2.45423	4.2632	6.20578	6.20578	396	1334	1730	384.059	1345.94	0.371235	0.105931	0.477165	0.489709	384.059	1		1	0.525323		1.03954	0.958822	118	278	396	123.788	272.212	0.270631	0.123069	0.3937	0.530361	123.788	1		1	0.859186		0.930051	1.06235
XP_013103765.1	M	573	60 kDa heat shock protein, mitochondrial	1	XM_013248311	XM_013248311_1	1722	LOC106084557	ATG	*	NW_013172104.1	801093	802891	+	2	801093-802649 802727-802891	CYT		60.692	5.45			ExpAA=0.59 First60=0.00 PredHel=0 Topology=o	0						2	10.8	10.8	2.8	.		XP_013103765.1	60 kDa heat shock protein mitochondrial	pm	SWISSP	0	100	Aegyptin_Culicoides_40pct |	Aegyptin_Culicoides_40pct |	60 kDa heat shock protein, mitochondrial	0.0	gi|557759351	97	99	100	Musca domestica	60 kDa heat shock protein, mitochondrial	0.0	O02649	92	96	100	Drosophila melanogaster	60 kDa heat shock protein, mitochondrial	0.0	gi|907667813	100	100	100	Stomoxys calcitrans	60 kDa heat shock protein, mitochondrial	0.0	gi|907667813	100	100	100	Stomoxys calcitrans	chaperonin GroEL	2E-088	gi|526178751	36	58	106	Cellulophaga phage phi14:2	Heat shock protein 60 - Drosophila melanogaster - mitochondrion - response to heat - unfolded protein binding - protein folding - mitochondrial matrix - protein targeting to mitochondrion - 'de novo' protein folding - protein refolding - ATP binding - lipid particle - microtubule associated complex - mitochondrial inner membrane - mitochondrion organization - cellular response to heat	0	GO:0051082	unfolded protein binding	Interacting selectively and non-covalently with an unfolded protein. [GOC:ai]	binding unfolded ER proteins NARROW []			GO:0051082; GO:0005524;	0	GO:0005739	mitochondrion	A semiautonomous, self replicating organelle that occurs in varying numbers, shapes, and sizes in the cytoplasm of virtually all eukaryotic cells. It is notably the site of tissue respiration. [GOC:giardia, ISBN:0198506732]	mitochondria EXACT []			GO:0005739; GO:0005759; GO:0005811; GO:0005875; GO:0005743;	0	GO:0009408	response to heat	Any process that results in a change in state or activity of a cell or an organism (in terms of movement, secretion, enzyme production, gene expression, etc.) as a result of a heat stimulus, a temperature stimulus above the optimal temperature for that organism. [GOC:lr]	response to heat shock NARROW []			GO:0009408; GO:0006457; GO:0006626; GO:0006458; GO:0042026; GO:0007005; GO:0034605;	0	GroEL	0.0	GroEL | groEL | PTZ00114 | groEL | 60_kDa_chaperonin | groEL | groEL | groEL | PRK14104 e-166| groEL e-148|	Mitochondrial chaperonin, Cpn60/Hsp60p	0.0	Posttranslational modification, protein turnover, chaperones	KOG0356	Cpn60_TCP1	9E-097	CobW_C	2.8													213	10	245	10	235	10	219	10	5982	1	6270	1	6611	1	6860	1	7062	1	7220	1	7368	1	7506	1	7643	1	7781	1	7987	1	XM_013248311_1	9538	461	100	19.6829	1	67	73.5228	1089	100	46.453	11	85	73.4545	10213	100	584.765	44	1086	98.6025	14657	100	842.103	51	1477	98.9372	461	1089	10213	14657	8.75729	9.40736	34.092	50.4378	50.4378	6.82974	7.72125	61.4562	95.4925	95.4925	1550	24870	26420	5865.23	20554.8	3174.85	905.932	4080.78	0	5865.23	1	1	2	0	Y	0.218407	4.57548	461	1089	1550	484.524	1065.48	1.14208	0.519359	1.66144	0.197409	484.524	1		1	0.458924		0.930043	1.07191
XP_013105592.1	M	924	eukaryotic translation initiation factor 3 subunit C	4	XM_013250138	XM_013250138_1	2775	LOC106085740	ATG	*	NW_013172199.1	250153	252987	+	2	250153-250245 250306-252987	CYT		108.337	5.66			ExpAA=0.59 First60=0.00 PredHel=0 Topology=o	0						1	10	3.1	3.1	.		XP_013105592.1	Eukaryotic translation initiation factor 3 subunit C	ps	SWISSP	0	100.6	SG1_stringent_pattern |		eukaryotic translation initiation factor 3 subunit C	0.0	gi|557756098	91	95	100	Musca domestica	Eukaryotic translation initiation factor 3 subunit C	0.0	B3NML0	84	91	101	Drosophila erecta	eukaryotic translation initiation factor 3 subunit C	0.0	gi|907677527	100	100	100	Stomoxys calcitrans	eukaryotic translation initiation factor 3 subunit C	0.0	gi|907677527	100	100	100	Stomoxys calcitrans	orf 48	3E-010	gi|9631239	21	45	21	Ateline herpesvirus 3	eIF3-S8 - Drosophila melanogaster - translation initiation factor activity - eukaryotic translation initiation factor 3 complex - translational initiation - cytosol - translation initiation factor binding - mitochondrion	0	GO:0003743	translation initiation factor activity	Functions in the initiation of ribosome-mediated translation of mRNA into a polypeptide. [ISBN:0198506732]				GO:0003743; GO:0031369;	0	GO:0005852	eukaryotic translation initiation factor 3 complex	A complex of several polypeptides that plays at least two important roles in protein synthesis: First, eIF3 binds to the 40S ribosome and facilitates loading of the Met-tRNA/eIF2.GTP ternary complex to form the 43S preinitiation complex. Subsequently, eIF3 apparently assists eIF4 in recruiting mRNAs to the 43S complex. The eIF3 complex contains five conserved core subunits, and may contain several additional proteins; the non-core subunits are thought to mediate association of the complex with specific sets of mRNAs. [PMID:15904532]	eIF-3 EXACT []			GO:0005852; GO:0005829; GO:0005739;	0	GO:0006413	translational initiation	The process preceding formation of the peptide bond between the first two amino acids of a protein. This includes the formation of a complex of the ribosome, mRNA, and an initiation complex that contains the first aminoacyl-tRNA. [ISBN:019879276X]	biopolymerisation BROAD []			GO:0006413;	0	eIF-3c_N	0.0	eIF-3c_N | PAM 6e-014| PINT 6e-014| PCI 4e-009| RAM 0.001| SGT1 0.004| DUF4175 0.005| COG5177 0.006| Cwf_Cwc_15 0.008| Utp14 0.013|	Translation initiation factor 3, subunit c (eIF-3c)	0.0	Translation, ribosomal structure and biogenesis	KOG1076	eIF-3c_N	0.0	PAM	2E-013													4175	1	5058	1	5589	1	5986	1	6389	1	6702	1	7072	1	7354	1	7592	1	7779	1	7966	1	8148	1	8340	1	8543	1	8846	1	XM_013250138_1	11164	2033	100	53.6223	12	149	73.1933	4806	100	127.277	33	238	73.4902	12688	100	451.015	37	1986	98.6455	20392	100	727.161	48	3779	98.9557	2033	4806	12688	20392	23.9649	25.7629	26.2823	43.5452	43.5452	18.6901	21.1453	47.3779	82.4431	82.4431	6839	33080	39919	8862.01	31057	461.809	131.776	593.584	4.16165e-131	8862.01	1	1	2	1.10006e-130	Y	0.724505	1.38001	2033	4806	6839	2137.84	4701.16	5.14172	2.33819	7.47991	0.00623912	2137.84	1	1	2	0.0319572	Y	0.930019	1.07449
XP_013097620.1	M	423	putative phosphatidate phosphatase isoform X1	0	XM_013242166	XM_013242166_1	1272	LOC106080698	ATG	*	NW_013171926.1	709854	847357	+	6	709854-710280 794777-794928 808770-808988 823625-823807 823876-824052 847244-847357	CYT		47.391	8.72			ExpAA=105.90 First60=0.00 PredHel=5 Topology=i132-154o180-202i309-331o341-359i372-394o	5	25.1	15.4	59.6			10	17.3	6.1	4.5	.		XP_013097620.1	Lipid phosphate phosphatase - 11 OH-glycosylation sites - 11 NetOglyc sites - 6 predicted membrane helices	met/lipd membrane	KOG	1e-82	86.7			putative phosphatidate phosphatase	1E-164	gi|755873721	69	80	105	Musca domestica	Putative phosphatidate phosphatase	1E-117	Q9V576	52	66	111	Drosophila melanogaster	putative phosphatidate phosphatase isoform X1	0.0	gi|907623175	100	100	100	Stomoxys calcitrans	putative phosphatidate phosphatase isoform X1	0.0	gi|907623175	100	100	100	Stomoxys calcitrans	phosphatidic acid phosphatase type 2	3E-030	gi|582973125	32	51	107	Anomala cuprea entomopoxvirus	wunen - Drosophila melanogaster - plasma membrane - germ cell migration - pole cell migration - phosphatidate phosphatase activity - dephosphorylation - integral component of membrane - germ cell repulsion - ectopic germ cell programmed cell death - phosphatase activity - protein homodimerization activity - embryonic pattern specification - negative regulation of innate immune response - defense response to Gram-negative bacterium - apical part of cell - open tracheal system development - septate junction - septate junction assembly	0	GO:0008195	phosphatidate phosphatase activity	Catalysis of the reaction: a 1,2-diacylglycerol 3-phosphate + H2O = a 1,2-diacyl-sn-glycerol + phosphate. [EC:3.1.3.4, GOC:pr]	3-sn-phosphatidate phosphohydrolase activity EXACT [EC:3.1.3.4]	EC:3.1.3.4		GO:0008195; GO:0016791; GO:0042803;	1e-117	GO:0005886	plasma membrane	The membrane surrounding a cell that separates the cell from its external environment. It consists of a phospholipid bilayer and associated proteins. [ISBN:0716731363]	bacterial inner membrane NARROW []			GO:0005886; GO:0016021; GO:0045177; GO:0005918;	1e-117	GO:0008354	germ cell migration	The orderly movement of a cell specialized to produce haploid gametes through the embryo from its site of production to the place where the gonads will form. [GOC:bf, GOC:jl]	germ-cell migration EXACT []			GO:0008354; GO:0007280; GO:0016311; GO:0035233; GO:0035234; GO:0009880; GO:0045824; GO:0050829; GO:0007424; GO:0019991;	1e-117	PAP2_wunen	8E-055	PAP2_wunen 8e-055| PAP2_containing_1_like 3e-031| acidPPc 1e-020| PAP2_like 2e-020| PLN02250 5e-016| PAP2 1e-015| PLN02731 1e-013| PLN02715 4e-013| PgpB 2e-008| PAP2_like_5 4e-008|	Lipid phosphate phosphatase and related enzymes of the PAP2 family	1E-082	Lipid transport and metabolism	KOG3030	PAP2	3E-016	acidPPc	1E-026													265	9	297	9	293	9	335	8	1373	3	1384	3	2315	2	2331	2	2325	2	2266	2	2209	2	2126	2	2004	2	1894	2	5156	1	XM_013242166_1	4027	296	95.9119	17.0346	0	33	73.2061	699	97.0126	40.4796	0	78	73.6667	3413	100	259.015	38	658	96.5344	3555	100	272.507	45	748	97.5046	296	699	3413	3555	7.61214	8.17454	15.4235	16.5614	16.5614	5.93664	6.70939	27.8032	31.3552	31.3552	995	6968	7963	1767.78	6195.22	337.821	96.3961	434.217	1.9636e-96	1767.78	1	1	2	4.60347e-96	Y	0.500357	1.99628	296	699	995	311.033	683.967	0.726579	0.330411	1.05699	0.303903	311.033	1		1	0.622899		0.92987	1.07027
XP_013106487.1	M	476	proton-coupled amino acid transporter 2	1	XM_013251033	XM_013251033_1	1431	LOC106086374	ATG	*	NW_013171880.1	358415	384227	+	7	358415-358417 358623-358696 378051-378257 380376-380827 380911-381054 383843-383954 384033-384227	CYT		52.773	6.5			ExpAA=223.75 First60=0.02 PredHel=10 Topology=o86-108i149-171o186-205i210-232o247-269i281-303o334-356i368-390o395-417i430-449o	10	45	37.6	17.4			2	12.4	7.6	5	.		XP_013106487.1	Amino acid transporters - 11 predicted membrane helices	tr membrane	KOG	0	101.3			proton-coupled amino acid transporter 2	0.0	gi|755870543	87	93	99	Musca domestica	Proton-coupled amino acid transporter 2	4E-065	Q8BHK3	35	55	88	Mus musculus	proton-coupled amino acid transporter 2	0.0	gi|907603479	100	100	100	Stomoxys calcitrans	proton-coupled amino acid transporter 2	0.0	gi|907603479	100	100	100	Stomoxys calcitrans								pathetic - Drosophila melanogaster - amino acid transmembrane transporter activity - regulation of growth - growth - amino acid transmembrane transport - regulation of imaginal disc-derived wing size - neuronal cell body - endolysosome - dendrite - dendrite extension - dendrite morphogenesis - plasma membrane - axon - regulation of cell projection size	0	GO:0015171	amino acid transmembrane transporter activity	Enables the transfer of amino acids from one side of a membrane to the other. Amino acids are organic molecules that contain an amino group and a carboxyl group. [GOC:ai, GOC:mtg_transport, ISBN:0815340729]	amino acid permease activity EXACT []			GO:0015171;	0	GO:0043025	neuronal cell body	The portion of a neuron that includes the nucleus, but excludes cell projections such as axons and dendrites. [GOC:go_curators]	neuron cell body EXACT []			GO:0043025; GO:0036019; GO:0030425; GO:0005886; GO:0030424;	0	GO:0040008	regulation of growth	Any process that modulates the frequency, rate or extent of the growth of all or part of an organism so that it occurs at its proper speed, either globally or in a specific part of the organism's development. [GOC:ems, GOC:mah]				GO:0040008; GO:0040007; GO:0003333; GO:0044719; GO:0097484; GO:0048813; GO:0032536;	0	Aa_trans	1E-050	Aa_trans 1e-050| SdaC 3e-019| PTZ00206 9e-009| Tyrosine-specific_transport_protein 0.013| PotE 0.081| Trp_Tyr_perm | CodB | Inner_membrane_transport_protein_YeaN |	Amino acid transporters	1E-143	Amino acid transport and metabolism	KOG1304	Aa_trans	3E-051	CLa	0.20													82	18	108	17	102	17	96	16	84	16	71	16	100	12	4088	1	4140	1	4153	1	4135	1	4109	1	4008	1	3890	1	3698	1	XM_013251033_1	1202	907	100	46.144	12	89	72.8026	2144	100	109.468	40	205	73.0634	32025	100	2203.73	174	4645	98.4735	27712	100	1908.71	187	4001	98.564	907	2144	32025	27712	20.7334	22.2873	128.642	114.755	128.642	16.1698	18.2927	231.897	217.263	231.897	3051	59737	62788	13938.9	48849.1	8504.73	2426.8	10931.5	0	13938.9	1	1	2	0	Y	0.178986	5.58511	907	2144	3051	953.73	2097.27	2.28966	1.04122	3.33087	0.0679908	953.73	1		1	0.216356		0.929841	1.07377
XP_013104739.1	M	593	zinc finger CCHC domain-containing protein 8 homolog	1	XM_013249285	XM_013249285_1	1782	LOC106085186	ATG	*	NW_013172153.1	449310	451341	+	5	449310-449412 449472-450226 450295-450420 450482-450667 450730-451341	CYT		67.182	4.66			ExpAA=0.00 First60=0.00 PredHel=0 Topology=o	0						3	12.3	4.4	6.7	.		XP_013104739.1	Zinc finger CCHC domain-containing protein 8 homolog	uc	SWISSP	0	110.6			zinc finger CCHC domain-containing protein 8 homolog	0.0	gi|557750219	67	80	102	Musca domestica	Zinc finger CCHC domain-containing protein 8 homolog	1E-110	Q2PE14	41	56	111	Drosophila melanogaster	zinc finger CCHC domain-containing protein 8 homolog isoform X1	0.0	gi|907672922	100	100	100	Stomoxys calcitrans	zinc finger CCHC domain-containing protein 8 homolog isoform X1	0.0	gi|907672922	100	100	100	Stomoxys calcitrans	hypothetical protein EupsNPV_gp002	3E-007	gi|228861592	27	42	29	Euproctis pseudoconspersa nucleopolyhedrovirus	Drosophila melanogaster - biological_process - cellular_component - zinc ion binding - nucleic acid binding	0	GO:0008270	zinc ion binding	Interacting selectively and non-covalently with zinc (Zn) ions. [GOC:ai]	zinc binding EXACT []			GO:0008270; GO:0003676;	1e-110	GO:0005575	cellular_component	The part of a cell or its extracellular environment in which a gene product is located. A gene product may be located in one or more parts of a cell and its location may be as specific as a particular macromolecular complex, that is, a stable, persistent association of macromolecules that function together. [GOC:go_curators, NIF_Subcellular:sao-1337158144]	cell or subcellular entity EXACT []			GO:0005575;	1e-110	GO:0008150	biological_process	Any process specifically pertinent to the functioning of integrated living units: cells, tissues, organs, and organisms. A process is a collection of molecular events with a defined beginning and end. [GOC:go_curators, GOC:isa_complete]	biological process EXACT []			GO:0008150;	1e-110	PSP	7E-014	PSP 7e-014| PSP 5e-013| CUS1 0.004| bchD 0.011| Magnesium-chelatase_67_kDa_subunit 0.014| PHA03247 0.020| PRK11633 0.045| PRK14948 0.072| fliH 0.081| Spc7_N 0.084|	Uncharacterized conserved protein, contains PSP domain	6E-045	Function unknown	KOG2673	PSP	9E-014	PSP	4E-019													1948	2	2325	2	2480	2	2573	2	2671	2	2740	2	2790	2	2816	2	2814	2	2773	2	2720	2	2650	2	2525	2	2411	2	2211	2	XM_013249285_1	10428	52	88.3838	2.12121	0	8	72.6923	122	96.0157	5.04545	0	15	73.7049	1244	99.6072	69.1453	0	177	99.0539	2330	100	130.504	2	338	99.8107	52	122	1244	2330	0.954548	1.01842	4.01278	7.74804	7.74804	0.744444	0.835882	7.23367	14.6692	14.6692	174	3574	3748	832.055	2915.95	520.442	148.506	668.948	1.6918e-147	832.055	1	1	2	4.74702e-147	Y	0.170569	5.82759	52	122	174	54.3917	119.608	0.105167	0.0478245	0.152991	0.695693	54.3917	1		1	1		0.929666	1.04678
XP_013101829.1	M	504	WAS protein family homolog 1	0	XM_013246375	XM_013246375_1	1515	LOC106083412	ATG	*	NW_013172047.1	7577	9091	-	1	7577-9091	CYT		55.366	7.72			ExpAA=0.00 First60=0.00 PredHel=0 Topology=o	0						7	14.5	4.6	9.5	.	1 | 58 LQSRIKK|SQ 0.593 *ProP* |	XP_013101829.1	WAS protein family homolog 1	uc	REFSEQ-INVERTEBRATE	0	100			WAS protein family homolog 1	1E-166	gi|557763184	62	73	103	Musca domestica	WAS protein family homolog 1	9E-075	Q7JW27	38	53	105	Drosophila melanogaster	WAS protein family homolog 1	0.0	gi|907648588	100	100	100	Stomoxys calcitrans	WAS protein family homolog 1	0.0	gi|907648588	100	100	100	Stomoxys calcitrans	viral capsid associated protein	2E-009	gi|74229686	28	40	39	Trichoplusia ni single nucleopolyhedrovirus	washout - Drosophila melanogaster - transcription factor complex - early endosome - alpha-tubulin binding - WASH complex - spiracle morphogenesis, open tracheal system - prepupal development - Arp2/3 complex-mediated actin nucleation - protein binding - oogenesis - actin filament bundle assembly - actin crosslink formation - microtubule bundle formation - GTPase binding - nucleus - cytoplasm - perinuclear region of cytoplasm - filamentous actin - endosome - retrograde transport, endosome to Golgi	2e-74	GO:0043014	alpha-tubulin binding	Interacting selectively and non-covalently with the microtubule constituent protein alpha-tubulin. [GOC:jl]	alpha tubulin binding EXACT []			GO:0043014; GO:0005515; GO:0051020;	2e-74	GO:0005667	transcription factor complex	A protein complex that is capable of associating with DNA by direct binding, or via other DNA-binding proteins or complexes, and regulating transcription. [GOC:jl]				GO:0005667; GO:0005769; GO:0071203; GO:0005634; GO:0005737; GO:0048471; GO:0031941; GO:0005768;	2e-74	GO:0035277	spiracle morphogenesis, open tracheal system	The process in which the anatomical structures of a spiracle are generated and organized. Spiracles are the openings in the insect open tracheal system; externally they connect to the epidermis and internally they connect to the tracheal trunk. [GOC:mtg_sensu, PMID:10491268]	spiracle morphogenesis EXACT []			GO:0035277; GO:0035210; GO:0034314; GO:0048477; GO:0051017; GO:0051764; GO:0001578; GO:0042147;	2e-74	WASH_WAHD	1E-034	WASH_WAHD 1e-034| PRK10856 1e-005| PRK12438 2e-004| PHA03201 6e-004| FAP 6e-004| kgd 8e-004| PHA03247 0.003| VirB10 0.003| TFIIA 0.003| PRP8 0.004|	RhoA GTPase effector DIA/Diaphanous	4E-006	Signal transduction mechanisms, Cytoskeleton	KOG1924	WASH_WAHD	2E-035	Amelogenin	0.007													3663	1	4432	1	4862	1	5203	1	5539	1	5795	1	6100	1	6314	1	6486	1	6617	1	6732	1	6832	1	6919	1	6992	1	7117	1	XM_013246375_1	7797	41	74.5875	1.97624	0	6	73.0244	96	93.6634	4.54059	0	11	71.6562	900	100	58.6356	6	177	98.71	1240	100	81.4429	2	185	99.5048	41	96	900	1240	0.885265	0.94261	3.41478	4.85012	4.85012	0.69041	0.773662	6.15568	9.18261	9.18261	137	2140	2277	505.493	1771.51	268.623	76.6507	345.274	4.53197e-77	505.493	1	1	2	9.78578e-77	Y	0.224249	4.42494	41	96	137	42.8256	94.1744	0.0778267	0.0353916	0.113218	0.73651	42.8256	1		1	1		0.929482	1.03943
XP_013100274.1	M	399	zinc finger CCCH domain-containing protein 15 homolog	1	XM_013244820	XM_013244820_1	1200	LOC106082360	ATG	*	NW_013171999.1	81731	83070	+	3	81731-81799 81889-82320 82372-83070	CYT		45.575	5.11			ExpAA=0.00 First60=0.00 PredHel=0 Topology=o	0						1	10	4.8	3.8	.		XP_013100274.1	Zinc finger CCCH domain-containing protein 15 homolog	uc	SWISSP	0	100.2			zinc finger CCCH domain-containing protein 15 homolog	0.0	gi|557759172	91	94	100	Musca domestica	Zinc finger CCCH domain-containing protein 15 homolog	1E-178	Q28Y69	77	87	100	Drosophila pseudoobscura pseudoobscura	zinc finger CCCH domain-containing protein 15 homolog	0.0	gi|907639344	100	100	100	Stomoxys calcitrans	zinc finger CCCH domain-containing protein 15 homolog	0.0	gi|907639344	100	100	100	Stomoxys calcitrans	virion structural protein	8E-005	gi|189490369	26	46	16	Pseudomonas phage 201phi2-1	Zinc finger CCCH domain-containing protein 15 homolog - Drosophila pseudoobscura pseudoobscura - molecular_function - cellular_component - biological_process	0	GO:0003674	molecular_function	Elemental activities, such as catalysis or binding, describing the actions of a gene product at the molecular level. A given gene product may exhibit one or more molecular functions. [GOC:go_curators]	molecular function EXACT []			GO:0003674;	1e-178	GO:0005575	cellular_component	The part of a cell or its extracellular environment in which a gene product is located. A gene product may be located in one or more parts of a cell and its location may be as specific as a particular macromolecular complex, that is, a stable, persistent association of macromolecules that function together. [GOC:go_curators, NIF_Subcellular:sao-1337158144]	cell or subcellular entity EXACT []			GO:0005575;	1e-178	GO:0008150	biological_process	Any process specifically pertinent to the functioning of integrated living units: cells, tissues, organs, and organisms. A process is a collection of molecular events with a defined beginning and end. [GOC:go_curators, GOC:isa_complete]	biological process EXACT []			GO:0008150;	1e-178	COG5252	4E-041	COG5252 4e-041| ZnF_C3H1 1e-005| zf-CCCH 0.005| YTH1 0.007| CdhE | PRK14949 | MDN1 | Borrelia_P83 | PRK05901 | PTZ00121 |	Uncharacterized conserved protein, contains CCCH-type Zn-finger	4E-085	General function prediction only	KOG1763	zf-CCCH	0.001	ZnF_C3H1	1E-007													1	5170	1344	3	4551	1	4855	1	5158	1	5378	1	5640	1	5829	1	5975	1	6084	1	6175	1	6247	1	6285	1	6315	1	6365	1	XM_013244820_1	6388	306	100	18.3042	3	42	71.781	723	100	43.6992	25	70	72.5297	1325	100	108.968	15	181	98.6921	1601	100	131.848	15	202	98.8301	306	723	1325	1601	8.34146	8.96252	6.34698	7.90595	8.96252	6.50543	7.35614	11.4414	14.9681	14.9681	1029	2926	3955	878.009	3076.99	25.966	7.4093	33.3753	7.59843e-09	878.009	1	1	2	1.04257e-08	Y	1.23203	0.810606	306	723	1029	321.661	707.339	0.762523	0.346756	1.10928	0.292239	321.661	1		1	0.604957		0.929419	1.07095
XP_013110379.1	M	734	coiled-coil domain-containing protein 102A isoform X3	0	XM_013254925	XM_013254925_1	2205	LOC106089141	ATG	*	NW_013172529.1	171823	197058	-	11	196987-197058 196803-196913 196495-196688 196237-196433 195965-196103 195816-195909 195412-195750 195248-195355 173093-173259 172143-172917 171823-171831	CYT		83.34	6.08			ExpAA=0.00 First60=0.00 PredHel=0 Topology=o	0						0	13.5	6.3	2	.	1 | 538 GEASSKR|SS 0.522 *ProP* |	XP_013110379.1	Rho-associated coiled-coil containing protein kinase - probable fragment	st	KOG	4e-12	35.6	Hyp37_stringent_pattern |SG1_stringent_pattern |		coiled-coil domain-containing protein 102A	0.0	gi|557778441	90	94	101	Musca domestica	Coiled-coil domain-containing protein 102A	1E-107	Q6NZW0	46	63	83	Danio rerio	coiled-coil domain-containing protein 102A isoform X3	0.0	gi|907705340	100	100	100	Stomoxys calcitrans	coiled-coil domain-containing protein 102A isoform X3	0.0	gi|907705340	100	100	100	Stomoxys calcitrans	hypothetical pox protein-similar to SQPV115	2E-017	gi|571798040	21	41	29	Squirrelpox virus	Drosophila melanogaster - myosin complex - motor activity	0	GO:0003774	motor activity	Catalysis of the generation of force resulting either in movement along a microfilament or microtubule, or in torque resulting in membrane scission, coupled to the hydrolysis of a nucleoside triphosphate. [GOC:mah, GOC:vw, ISBN:0815316194, PMID:11242086]				GO:0003774; GO:0003774;	1e-106	GO:0016459	myosin complex	A protein complex, formed of one or more myosin heavy chains plus associated light chains and other proteins, that functions as a molecular motor; uses the energy of ATP hydrolysis to move actin filaments or to move vesicles or other cargo on fixed actin filaments; has magnesium-ATPase activity and binds actin. Myosin classes are distinguished based on sequence features of the motor, or head, domain, but also have distinct tail regions that are believed to bind specific cargoes. [GOC:mah, http://www.mrc-lmb.cam.ac.uk/myosin/Review/Reviewframeset.html, ISBN:96235764]				GO:0016459; GO:0016459;	1e-106	GO:0008150	biological_process	Any process specifically pertinent to the functioning of integrated living units: cells, tissues, organs, and organisms. A process is a collection of molecular events with a defined beginning and end. [GOC:go_curators, GOC:isa_complete]	biological process EXACT []			GO:0008150;	1e-106	Smc	4E-018	Smc 4e-018| Chromosome_partition_protein_Smc 1e-016| chromosome_segregation_protein_related... 79 6e-015 6e-015| Myosin_tail_1 7e-010| SbcC 4e-009| PRK02224 1e-008| PRK03918 5e-008| COG4942 6e-007| COG4372 7e-007| DUF3584 3e-006|	Myosin class II heavy chain	2E-016	Cytoskeleton	KOG0161	Myosin_tail_1	1E-010	Spc7	5E-004	ENSPM-9_STU	5E-023	10	26	25	EnSpm-9_STu	CLASS II	DNA TRANSPOSON	EnSpm	EnSpm-9_STu EnSpm DNA transposon from the potato genome, consensus.	EnSpm; DNA transposon; Transposable Element; EnSpm-9_STu.	Solanum tuberosum	1	5170	1	1550	1145	4	1135	4	1149	4	1154	4	1123	4	1116	4	1769	3	1709	3	1648	3	1562	3	1473	3	1369	3	1215	3	XM_013254925_1	15461	71	66.2585	2.33288	0	9	72.4507	167	80.2268	5.47528	0	22	72.3054	583	100	26.1619	1	60	98.9571	978	99.5918	43.9828	0	146	99.1667	71	167	583	978	1.0533	1.12663	1.51982	2.62829	2.62829	0.821459	0.924699	2.73972	4.97608	4.97608	238	1561	1799	399.377	1399.62	65.2082	18.6069	83.8151	5.43276e-20	399.377	1	1	2	8.49105e-20	Y	0.533978	1.86371	71	167	238	74.3978	163.602	0.155183	0.0705692	0.225752	0.634691	74.3978	1		1	0.958484		0.929347	1.05476
XP_013110375.1	M	755	coiled-coil domain-containing protein 102A isoform X1	0	XM_013254921	XM_013254921_1	2268	LOC106089141	ATG	*	NW_013172529.1	172071	197058	-	10	196987-197058 196803-196913 196495-196688 196237-196433 195965-196103 195816-195909 195412-195750 195248-195355 173093-173259 172071-172917	CYT		85.711	6.4			ExpAA=0.00 First60=0.00 PredHel=0 Topology=o	0						1	13.5	6.2	2	.	1 | 538 GEASSKR|SS 0.522 *ProP* |	XP_013110375.1	Rho-associated coiled-coil containing protein kinase - probable fragment	st	KOG	3e-12	35.6	Hyp37_stringent_pattern |SG1_stringent_pattern |		coiled-coil domain-containing protein 102A	0.0	gi|557778441	90	94	101	Musca domestica	Coiled-coil domain-containing protein 102A	1E-107	Q6NZW0	46	63	83	Danio rerio	coiled-coil domain-containing protein 102A isoform X1	0.0	gi|907705334	100	100	100	Stomoxys calcitrans	coiled-coil domain-containing protein 102A isoform X1	0.0	gi|907705334	100	100	100	Stomoxys calcitrans	hypothetical pox protein-similar to SQPV115	2E-017	gi|571798040	21	41	29	Squirrelpox virus	Drosophila melanogaster - myosin complex - motor activity	0	GO:0003774	motor activity	Catalysis of the generation of force resulting either in movement along a microfilament or microtubule, or in torque resulting in membrane scission, coupled to the hydrolysis of a nucleoside triphosphate. [GOC:mah, GOC:vw, ISBN:0815316194, PMID:11242086]				GO:0003774; GO:0003774;	1e-106	GO:0016459	myosin complex	A protein complex, formed of one or more myosin heavy chains plus associated light chains and other proteins, that functions as a molecular motor; uses the energy of ATP hydrolysis to move actin filaments or to move vesicles or other cargo on fixed actin filaments; has magnesium-ATPase activity and binds actin. Myosin classes are distinguished based on sequence features of the motor, or head, domain, but also have distinct tail regions that are believed to bind specific cargoes. [GOC:mah, http://www.mrc-lmb.cam.ac.uk/myosin/Review/Reviewframeset.html, ISBN:96235764]				GO:0016459; GO:0016459;	1e-106	GO:0008150	biological_process	Any process specifically pertinent to the functioning of integrated living units: cells, tissues, organs, and organisms. A process is a collection of molecular events with a defined beginning and end. [GOC:go_curators, GOC:isa_complete]	biological process EXACT []			GO:0008150;	1e-106	Smc	3E-018	Smc 3e-018| Chromosome_partition_protein_Smc 1e-016| chromosome_segregation_protein_related... 79 4e-015 4e-015| Myosin_tail_1 5e-010| SbcC 3e-009| PRK02224 7e-009| PRK03918 4e-008| COG4942 5e-007| COG4372 6e-007| DUF3584 2e-006|	Myosin class II heavy chain	1E-016	Cytoskeleton	KOG0161	Myosin_tail_1	1E-010	Spc7	4E-004	ENSPM-9_STU	3E-023	10	26	25	EnSpm-9_STu	CLASS II	DNA TRANSPOSON	EnSpm	EnSpm-9_STu EnSpm DNA transposon from the potato genome, consensus.	EnSpm; DNA transposon; Transposable Element; EnSpm-9_STu.	Solanum tuberosum	1	5170	1	1550	1145	4	1135	4	1149	4	1154	4	1123	4	1116	4	1769	3	1709	3	1648	3	1562	3	1473	3	1369	3	1215	3	XM_013254921_1	15462	71	64.418	2.26808	0	9	72.4507	167	79.8942	5.34215	0	22	72.5629	584	100	25.4929	1	60	99.012	982	100	42.9996	4	146	99.3136	71	167	584	982	1.02404	1.09533	1.48014	2.56574	2.56574	0.798641	0.899013	2.66818	4.85764	4.85764	238	1566	1804	400.487	1403.51	65.9251	18.8115	84.7366	3.40884e-20	400.487	1	1	2	5.33262e-20	Y	0.532274	1.86968	71	167	238	74.3978	163.602	0.155183	0.0705692	0.225752	0.634691	74.3978	1		1	0.958484		0.929347	1.05476
XP_013112716.1	M	149	mediator of RNA polymerase II transcription subunit	1	XM_013257262	XM_013257262_1	450	LOC106090907	ATG	*	NW_013172815.1	10971	11525	-	3	11356-11525 11032-11301 10971-10980	CYT		17.277	6.29			ExpAA=0.00 First60=0.00 PredHel=0 Topology=o	0						1	15.4	3.4	4.7	.		XP_013112716.1	mediator of RNA polymerase II transcription subunit 27-like	tm	DIPTERA	2e-82	100			mediator of RNA polymerase II transcription subunit 27	5E-073	gi|557770454	91	96	49	Musca domestica	Mediator of RNA polymerase II transcription subunit 27	7E-050	Q9VNG0	65	78	50	Drosophila melanogaster	mediator of RNA polymerase II transcription subunit 27-like	4E-082	gi|907720125	100	100	100	Stomoxys calcitrans	mediator of RNA polymerase II transcription subunit 27-like	2E-082	gi|907720125	100	100	100	Stomoxys calcitrans								Mediator complex subunit 27 - Drosophila melanogaster - RNA polymerase II transcription cofactor activity - transcription cofactor activity - transcription from RNA polymerase II promoter - nucleus - mediator complex - transcription initiation from RNA polymerase II promoter - regulation of transcription from RNA polymerase II promoter - regulation of JAK-STAT cascade - regulation of cellular respiration - cellular response to ecdysone - negative regulation of neuroblast proliferation	1e-49	GO:0001104	RNA polymerase II transcription cofactor activity	Interacting selectively and non-covalently with an RNA polymerase II (RNAP II) regulatory transcription factor and also with the RNAP II basal transcription machinery in order to modulate transcription. Cofactors generally do not bind DNA, but rather mediate protein-protein interactions between regulatory transcription factors and the basal RNAP II transcription machinery. [GOC:txnOH, PMID:10213677, PMID:16858867]	RNA polymerase II transcription cofactor activity EXACT []				1e-49	GO:0005634	nucleus	A membrane-bounded organelle of eukaryotic cells in which chromosomes are housed and replicated. In most cells, the nucleus contains all of the cell's chromosomes except the organellar chromosomes, and is the site of RNA synthesis and processing. In some species, or in specialized cell types, RNA metabolism or DNA replication may be absent. [GOC:go_curators]	cell nucleus EXACT []				1e-49	GO:0006366	transcription from RNA polymerase II promoter	The synthesis of RNA from a DNA template by RNA polymerase II, originating at an RNA polymerase II promoter. Includes transcription of messenger RNA (mRNA) and certain small nuclear RNAs (snRNAs). [GOC:jl, GOC:txnOH, ISBN:0321000382]	gene-specific transcription from RNA polymerase II promoter RELATED []				1e-49	Herpes_U30	0.22	Herpes_U30 | release_rtcB | PRK14806 | V_AnPalA_UmRIM20_like | Outer_membrane_protein_OprM | PLN02663 | PRK09989 | PLN03200 | PLN03157 | PRK06539 |	DNA repair protein RAD50, ABC-type ATPase/SMC superfamily	0.48	Replication, recombination and repair	KOG0962	Herpes_U30	0.046	FH2	0.56													5315	1	6432	1	7171	1	7739	1	8327	1	8791	1	9306	1	9726	1	10106	1	10438	1	10800	1	11119	1	11507	1	11936	1	12563	1	XM_013257262_1	17540	30	89.3333	4.85778	0	12	72.8667	70	97.5556	10.5022	0	24	67.5143	70	97.7778	15.0578	0	35	96.8	33	78.2222	6.97111	0	15	95.0606	30	70	70	33	2.18077	2.31398	0.894166	0.434555	2.31398	1.70077	1.89923	1.61188	0.822733	1.89923	100	103	203	45.0659	157.934	66.963	19.1077	86.0707	1.73618e-20	45.0659	1	1	2	2.72206e-20	Y	3.36972	0.290997	30	70	100	31.2596	68.7404	0.0507549	0.0230807	0.0738356	0.785832	31.2596	1		1	1		0.929162	1.02685
XP_013109854.1	M	165	uncharacterized protein LOC106088736	2	XM_013254400	XM_013254400_1	498	LOC106088736	ATG	*	NW_013172477.1	465349	465846	-	1	465349-465846	CYT		19.184	4.16			ExpAA=0.00 First60=0.00 PredHel=0 Topology=o	0						1	7.3	2.4	5.5	.		XP_013109854.1	endonuclease G inhibitor isoform A - probable fragment	met/nuc	NR-LIGHT	1e-32	44.8			uncharacterized protein LOC101895393	3E-053	gi|557779629	57	77	99	Musca domestica	Putative amidase PB8B6.03	0.22	Q8TFF9	27	41	15	Schizosaccharomyces pombe (strain 972 / ATCC 24843)	uncharacterized protein LOC106088736	2E-094	gi|907702572	100	100	100	Stomoxys calcitrans	uncharacterized protein LOC106088736	1E-094	gi|907702572	100	100	100	Stomoxys calcitrans								Endonuclease G inhibitor - Drosophila melanogaster - double-strand break repair via nonhomologous end joining - hydrolase activity, acting on acid anhydrides - damaged DNA binding - telomere maintenance - Ku70:Ku80 complex - telomeric DNA binding - ribonuclease inhibitor activity - negative regulation of endoribonuclease activity - nucleus - positive regulation of Notch signaling pathway - motor neuron axon guidance	4e-33	GO:0016817	hydrolase activity, acting on acid anhydrides	Catalysis of the hydrolysis of any acid anhydride. [GOC:jl]	hydrolase activity, acting on acid anhydrides, involved in cellular and subcellular movement NARROW []	EC:3.6			4e-33	GO:0043564	Ku70:Ku80 complex	Heterodimeric protein complex composed of a 70 kDa and a 80 kDa subunit, binds DNA through a channel formed by the heterodimer. Functions in DNA double stranded break repair, chromosome maintenance, transcription regulation, V(D)J recombination, and activation of DNA-PK. [PMID:12518983]	Ku70:Ku80 heterodimer EXACT []				4e-33	GO:0006303	double-strand break repair via nonhomologous end joining	The repair of a double-strand break in DNA in which the two broken ends are rejoined with little or no sequence complementarity. Information at the DNA ends may be lost due to the modification of broken DNA ends. This term covers instances of separate pathways, called classical (or canonical) and alternative nonhomologous end joining (C-NHEJ and A-NHEJ). These in turn may further branch into sub-pathways, but evidence is still unclear. [GOC:rph, PMID:10827453, PMID:24837021]	NHEJ EXACT []				4e-33	DNA-binding_pro	0.30	DNA-binding_protein_SMUBP-2 | MopB_PHLH | PHA03362 | PRK09257 | hisZ | Short_transient_receptor_potential_cha... 27 3.8 | COG5618 | PHA03326 | Ku_PK_bind | sdhA |	Predicted membrane protein (patched superfamily)	2.1	General function prediction only	KOG1934	Ku_PK_bind	1.2	PI3K_C2	0.85													2158	2	2583	2	2774	2	2872	2	2992	2	3067	2	3144	2	3178	2	9071	1	9345	1	9630	1	9902	1	10215	1	10547	1	11037	1	XM_013254400_1	14993	98	100	14.4418	1	31	73.3878	231	100	33.9337	8	72	73.1558	38	96.7871	7.20281	0	14	94.3947	40	98.3936	8.03012	0	15	99.975	98	231	38	40	6.43723	6.90011	0.438618	0.475964	6.90011	5.02034	5.66338	0.790679	0.901131	5.66338	329	78	407	90.3539	316.646	630.321	179.86	810.181	3.29973e-178	90.3539	1	1	2	1.01131e-177	Y	14.5947	0.0674455	98	231	329	102.844	226.156	0.228161	0.103756	0.331916	0.564533	102.844	1		1	0.88836		0.928895	1.06108
XP_013104902.1	M	770	protein SDA1 homolog	2	XM_013249448	XM_013249448_1	2313	LOC106085272	ATG	*	NW_013172158.1	269197	271710	+	4	269197-269388 269463-269906 269969-270920 270986-271710	CYT		89.068	6.37			ExpAA=0.32 First60=0.00 PredHel=0 Topology=o	0						0	10.3	2.9	3.1	.		XP_013104902.1	Protein required for actin cytoskeleton organization and cell cycle progression	nr	KOG	0	115.9			protein SDA1 homolog	0.0	gi|557751771	85	91	104	Musca domestica	Protein SDA1 homolog	0.0	Q7KKH3	76	85	108	Drosophila melanogaster	protein SDA1 homolog	0.0	gi|907673368	100	100	100	Stomoxys calcitrans	protein SDA1 homolog	0.0	gi|907673368	100	100	100	Stomoxys calcitrans	LANA	9E-019	gi|139472804	33	55	13	Human herpesvirus 8	Mystery 45A - Drosophila melanogaster - ribosomal large subunit export from nucleus - ribosomal large subunit biogenesis - actin cytoskeleton organization - nucleolus - neurogenesis	0									GO:0005730	nucleolus	A small, dense body one or more of which are present in the nucleus of eukaryotic cells. It is rich in RNA and protein, is not bounded by a limiting membrane, and is not seen during mitosis. Its prime function is the transcription of the nucleolar DNA into 45S ribosomal-precursor RNA, the processing of this RNA into 5.8S, 18S, and 28S components of ribosomal RNA, and the association of these components with 5S RNA and proteins synthesized outside the nucleolus. This association results in the formation of ribonucleoprotein precursors; these pass into the cytoplasm and mature into the 40S and 60S subunits of the ribosome. [ISBN:0198506732]				GO:0005730; GO:0005730; GO:0005730;	0	GO:0000055	ribosomal large subunit export from nucleus	The directed movement of a ribosomal large subunit from the nucleus into the cytoplasm. [GOC:mah]	50S ribosomal subunit export from nucleus NARROW [GOC:mah]			GO:0000055; GO:0042273; GO:0030036; GO:0022008; GO:0000055; GO:0015031; GO:0030036; GO:0042273; GO:0000055; GO:0030036; GO:0042273;	0	SDA1	8E-077	SDA1 8e-077| NUC130_3NT 7e-018| Nop14 1e-009| Daxx 5e-007| DUF2457 7e-007| CobT 1e-006| PRK05901 2e-006| CobT 2e-006| DUF1510 3e-006| BUD22 3e-006|	Protein required for actin cytoskeleton organization and cell cycle progression	0.0	Cell cycle control, cell division, chromosome partitioning, Cytoskeleton	KOG2229	SDA1	2E-077	OSTEO	2E-005													4081	1	4950	1	5456	1	5841	1	6232	1	6536	1	6894	1	7169	1	7397	1	7575	1	7751	1	7911	1	8075	1	8249	1	8519	1	XM_013249448_1	10543	57	70.601	1.82058	0	13	73.8772	134	91.6991	4.29745	0	12	74.1866	1261	98.4868	54.2681	0	113	99.5488	2219	100	95.3904	3	164	99.4313	57	134	1261	2219	0.806123	0.861792	3.13381	5.68493	5.68493	0.628688	0.70733	5.64918	10.7631	10.7631	191	3480	3671	814.961	2856.04	477.725	136.317	614.042	1.47767e-135	814.961	1	1	2	3.9668e-135	Y	0.19229	5.17191	57	134	191	59.7058	131.294	0.122626	0.055764	0.17839	0.67276	59.7058	1		1	0.993603		0.928474	1.05063
XP_013115835.1	M	447	zinc transporter 1	2	XM_013260381	XM_013260381_1	1344	LOC106093336	ATG	*	NW_013173571.1	127663	128339	-	3	128227-128339 127919-128162 127663-127851	SIG	29-30	48.968	6.46	45.664	6.2	ExpAA=109.86 First60=24.01 PredHel=5 Topology=i17-39o70-92i113-135o198-220i233-250o	5	23.5	65.1	11.4			1	13.2	7.8	3.1	.		XP_013115835.1	zinc transporter 1 - signalP detected - 6 predicted membrane helices	tr membrane	NR-LIGHT	0	100.6			zinc transporter 1	0.0	gi|755857894	93	96	101	Musca domestica	Zinc transporter 1	2E-078	Q60738	37	54	92	Mus musculus	zinc transporter 1	0.0	gi|907737560	100	100	100	Stomoxys calcitrans	zinc transporter 1	0.0	gi|907737560	100	100	100	Stomoxys calcitrans								Zinc transporter 63C - Drosophila melanogaster - zinc ion transmembrane transporter activity - integral component of membrane - plasma membrane - cellular zinc ion homeostasis - basolateral plasma membrane - apical plasma membrane - zinc ion homeostasis - zinc II ion transmembrane transport	0	GO:0005385	zinc ion transmembrane transporter activity	Enables the transfer of zinc (Zn) ions from one side of a membrane to the other. [GOC:dgf]	cobalt, zinc uptake permease activity RELATED []			GO:0005385;	0	GO:0016021	integral component of membrane	The component of a membrane consisting of the gene products and protein complexes having at least some part of their peptide sequence embedded in the hydrophobic region of the membrane. [GOC:dos, GOC:go_curators]	integral to membrane NARROW []			GO:0016021; GO:0005886; GO:0016323; GO:0016324;	0	GO:0006882	cellular zinc ion homeostasis	Any process involved in the maintenance of an internal steady state of zinc ions at the level of a cell. [GOC:ai, GOC:mah]	zinc homeostasis BROAD []			GO:0006882; GO:0055069; GO:0071577;	0	CzcD	1E-067	CzcD 1e-067| Zinc_transporter 8e-053| Cation_efflux 2e-049| PRK03557 4e-039| MMT1 4e-014| fieF 7e-004| Adenosylcobinamide-GDP_ribazoletransfe... 35 0.089 0.089| PpsA | COG1615 | Probable_intracellular_septation_prote... 32 0.46 |	Zn2+ transporter ZNT1 and related Cd2+/Zn2+ transporters (cation diffusion facilitator superfamily)	1E-128	Inorganic ion transport and metabolism	KOG1483	Cation_efflux	3E-050	B2-adapt-app_C	2.8													651	5	1077	4	1127	4	2831	2	9316	1	9842	1	10431	1	10912	1	11362	1	11753	1	12169	1	12554	1	13033	1	13546	1	14317	1	XM_013260381_1	20340	76	95.0893	4.12054	0	11	72.8816	179	93.8244	9.78348	0	24	73.4693	9723	100	712.174	40	1652	98.4438	10156	100	745.574	52	1509	98.6681	76	179	9723	10156	1.84976	1.98119	41.5847	44.7783	44.7783	1.44262	1.6261	74.963	84.7775	84.7775	255	19879	20134	4469.74	15664.3	3974.29	1134.05	5108.34	0	4469.74	1	1	2	0	Y	0.0449522	22.1578	76	179	255	79.712	175.288	0.172856	0.078606	0.251462	0.616048	79.712	1		1	0.935679		0.928474	1.05714
XP_013119571.1	M	844	uncharacterized protein LOC106096387	1	XM_013264117	XM_013264117_1	2535	LOC106096387	ATG	*	NW_013171918.1	288709	309976	+	7	288709-288831 288987-289992 308022-308140 308414-308544 308613-308808 308867-309750 309901-309976	CYT		93.748	6.07			ExpAA=0.00 First60=0.00 PredHel=0 Topology=o	0						0	16.9	6	4.5	.		XP_013119571.1	Phosphatidylinositol 4-kinase - probable fragment	st	KOG	5e-62	73.4			uncharacterized protein LOC101890816	0.0	gi|557757144	75	80	104	Musca domestica	Phosphatidylinositol 4-kinase type 2-beta	7E-089	Q5ZIK0	61	72	54	Gallus gallus	uncharacterized protein LOC106096387	0.0	gi|907619346	100	100	100	Stomoxys calcitrans	uncharacterized protein LOC106096387	0.0	gi|907619346	100	100	100	Stomoxys calcitrans	hypothetical protein	4E-005	gi|311977897	29	46	34	Acanthamoeba polyphaga mimivirus	Pi4KIIalpha - Drosophila melanogaster - 1-phosphatidylinositol 4-kinase activity - phosphatidylinositol phosphorylation - trans-Golgi network - secretory granule localization - secretory granule organization - endosome organization - protein localization to organelle - late endosome membrane - Golgi organization - plasma membrane	0	GO:0004430	1-phosphatidylinositol 4-kinase activity	Catalysis of the reaction: 1-phosphatidyl-1D-myo-inositol + ATP = 1-phosphatidyl-1D-myo-inositol 4-phosphate + ADP + 2 H(+). [EC:2.7.1.67, RHEA:19880]	ATP:1-phosphatidyl-1D-myo-inositol 4-phosphotransferase activity EXACT [EC:2.7.1.67]	EC:2.7.1.67	KEGG:R03361	GO:0004430;	0	GO:0005802	trans-Golgi network	The network of interconnected tubular and cisternal structures located within the Golgi apparatus on the side distal to the endoplasmic reticulum, from which secretory vesicles emerge. The trans-Golgi network is important in the later stages of protein secretion where it is thought to play a key role in the sorting and targeting of secreted proteins to the correct destination. [GOC:vw, ISBN:0815316194]	Golgi trans face RELATED []			GO:0005802; GO:0031902; GO:0005886;	0	GO:0046854	phosphatidylinositol phosphorylation	The process of introducing one or more phosphate groups into a phosphatidylinositol, any glycerophosphoinositol having one phosphatidyl group esterified to one of the hydroxy groups of inositol. [ISBN:0198506732]	phosphatidylinositol phosphate biosynthetic process NARROW []			GO:0046854; GO:0032252; GO:0033363; GO:0007032; GO:0033365; GO:0007030;	0	PI3_PI4_kinase	5E-018	PI3_PI4_kinase 5e-018| PBP1_TM 0.015| obgE 0.048| PLN03237 0.093| RAP1 | PTZ00108 | MSS4 | TFIIF_alpha | Cwf_Cwc_15 | rne |	Phosphatidylinositol 4-kinase	5E-062	Signal transduction mechanisms	KOG2381	PI3_PI4_kinase	1E-018	SPT2	0.014													3002	1	3632	1	3953	1	4178	1	4416	1	4580	1	4765	1	4899	1	5003	1	5058	1	5077	1	5085	1	5038	1	4977	1	4898	1	XM_013264117_1	3551	19	36.4892	0.528994	0	3	70.5789	44	67.4951	1.20118	0	8	69.2045	4718	100	157.464	17	1002	84.6075	6459	100	228.956	22	950	89.8605	19	44	4718	6459	0.245176	0.258195	10.6982	15.0984	15.0984	0.191211	0.211918	19.2853	28.5854	28.5854	63	11177	11240	2495.28	8744.72	2370.87	676.519	3047.39	0	2495.28	1	1	2	0	Y	0.0197517	49.8331	19	44	63	19.6935	43.3065	0.0244245	0.011107	0.0355314	0.850486	19.6935	1		1	1		0.928474	1.00045
XP_013118975.1	M	999	longitudinals lacking protein, isoforms J/P/Q/S/Z	2	XM_013263521	XM_013263521_1	3000	LOC106096016	ATG	*	NW_013171910.1	1097693	1268058	+	6	1097693-1097866 1097960-1098365 1098448-1099029 1102152-1102232 1262196-1262333 1266440-1268058	CYT		108.079	4.94			ExpAA=0.86 First60=0.01 PredHel=0 Topology=o	0						18	20.7	5.5	4.8	0.3	2 | 181 SPSRRRR|KV 0.679 *ProP* | 186 RRKVRRR|SI 0.523 *ProP* |	XP_013118975.1	longitudinals lacking protein isoforms j/p/q/s/z - 18 OH-glycosylation sites - 18 NetOglyc sites	uc	SWISSP	0	110.5			longitudinals lacking protein, isoforms J/P/Q/S/Z isoform X1	0.0	gi|807041130	51	63	104	Ceratitis capitata	Longitudinals lacking protein, isoforms J/P/Q/S/Z	0.0	Q9V5M6	48	59	111	Drosophila melanogaster	longitudinals lacking protein, isoforms J/P/Q/S/Z isoform X1	0.0	gi|907615428	100	100	100	Stomoxys calcitrans	longitudinals lacking protein, isoforms J/P/Q/S/Z isoform X1	0.0	gi|907615397	100	100	100	Stomoxys calcitrans	envelope glycoprotein J	2E-009	gi|9629801	22	35	54	Equid herpesvirus 4	longitudinals lacking - Drosophila melanogaster - transcription factor activity, sequence-specific DNA binding - axon guidance - axonogenesis - positive regulation of transcription, DNA-templated - nucleus - regulation of transcription from RNA polymerase II promoter - axon midline choice point recognition - protein binding - metal ion binding - nucleic acid binding - antimicrobial humoral response - nurse cell apoptotic process - R7 cell development - regulation of transcription, DNA-templated - R3/R4 cell fate commitment - startle response - brain morphogenesis - locomotion involved in locomotory behavior - inter-male aggressive behavior - gonad development - neurogenesis - regulation of imaginal disc-derived wing size - dendrite morphogenesis - larval somatic muscle development - larval lymph gland hemopoiesis - nucleoplasm - regulation of glucose metabolic process	0	GO:0003700	transcription factor activity, sequence-specific DNA binding	Interacting selectively and non-covalently with a specific DNA sequence in order to modulate transcription. The transcription factor may or may not also interact selectively with a protein or macromolecular complex. [GOC:curators, GOC:txnOH]	sequence-specific DNA binding transcription factor activity EXACT []				1e-138	GO:0005634	nucleus	A membrane-bounded organelle of eukaryotic cells in which chromosomes are housed and replicated. In most cells, the nucleus contains all of the cell's chromosomes except the organellar chromosomes, and is the site of RNA synthesis and processing. In some species, or in specialized cell types, RNA metabolism or DNA replication may be absent. [GOC:go_curators]	cell nucleus EXACT []				1e-138	GO:0007411	axon guidance	The chemotaxis process that directs the migration of an axon growth cone to a specific target site in response to a combination of attractive and repulsive cues. [ISBN:0878932437]	axon chemotaxis RELATED [GOC:curators]				1e-138	BTB	4E-025	BTB 4e-025| BTB 9e-022| PHA03098 1e-006| ZF_C2H2 6e-005| PRK07003 0.001| PRK05371 0.002| PRK07764 0.005| ZF_C2H2 0.006| PHA02713 0.022| Secretin_N_2 0.034|	Proteins containing BTB/POZ and Kelch domains, involved in regulatory/signal transduction processes	6E-016	Signal transduction mechanisms, General function prediction only	KOG4441	BTB	7E-026	BTB	7E-028													1	5170	15	87	17	65	409	7	918	4	2206	2	2231	2	2246	2	2232	2	2180	2	2123	2	2043	2	1923	2	1810	2	1612	2	XM_013263521_1	3075	19	23.5333	0.441333	0	4	69.6842	44	33.9	0.951333	0	6	64.8636	7056	99.8667	212.992	0	1098	90.5611	8247	100	251.575	3	1207	91.5162	19	44	7056	8247	0.207174	0.218175	13.5198	16.2899	16.2899	0.161573	0.179071	24.3716	30.8413	30.8413	63	15303	15366	3411.25	11954.8	3286.41	937.766	4224.18	0	3411.25	1	1	2	0	Y	0.0144266	68.229	19	44	63	19.6935	43.3065	0.0244245	0.011107	0.0355314	0.850486	19.6935	1		1	1		0.928474	1.00045
XP_013118974.1	M	999	longitudinals lacking protein, isoforms J/P/Q/S/Z	2	XM_013263520	XM_013263520_1	3000	LOC106096016	ATG	*	NW_013171910.1	1097693	1268058	+	6	1097693-1097866 1097960-1098365 1098448-1099029 1102152-1102232 1262196-1262333 1266440-1268058	CYT		108.024	4.94			ExpAA=0.86 First60=0.01 PredHel=0 Topology=o	0						18	20.7	5.5	4.8	0.3	2 | 181 SPSRRRR|KV 0.679 *ProP* | 186 RRKVRRR|SI 0.523 *ProP* |	XP_013118974.1	longitudinals lacking protein isoforms j/p/q/s/z - 18 OH-glycosylation sites - 18 NetOglyc sites	uc	SWISSP	0	110.5			longitudinals lacking protein, isoforms J/P/Q/S/Z isoform X1	0.0	gi|807041130	51	63	104	Ceratitis capitata	Longitudinals lacking protein, isoforms J/P/Q/S/Z	0.0	Q9V5M6	48	59	111	Drosophila melanogaster	longitudinals lacking protein, isoforms J/P/Q/S/Z isoform X1	0.0	gi|907615428	100	100	100	Stomoxys calcitrans	longitudinals lacking protein, isoforms J/P/Q/S/Z isoform X1	0.0	gi|907615397	100	100	100	Stomoxys calcitrans	envelope glycoprotein J	2E-009	gi|9629801	22	35	54	Equid herpesvirus 4	longitudinals lacking - Drosophila melanogaster - transcription factor activity, sequence-specific DNA binding - axon guidance - axonogenesis - positive regulation of transcription, DNA-templated - nucleus - regulation of transcription from RNA polymerase II promoter - axon midline choice point recognition - protein binding - metal ion binding - nucleic acid binding - antimicrobial humoral response - nurse cell apoptotic process - R7 cell development - regulation of transcription, DNA-templated - R3/R4 cell fate commitment - startle response - brain morphogenesis - locomotion involved in locomotory behavior - inter-male aggressive behavior - gonad development - neurogenesis - regulation of imaginal disc-derived wing size - dendrite morphogenesis - larval somatic muscle development - larval lymph gland hemopoiesis - nucleoplasm - regulation of glucose metabolic process	0	GO:0003700	transcription factor activity, sequence-specific DNA binding	Interacting selectively and non-covalently with a specific DNA sequence in order to modulate transcription. The transcription factor may or may not also interact selectively with a protein or macromolecular complex. [GOC:curators, GOC:txnOH]	sequence-specific DNA binding transcription factor activity EXACT []				1e-138	GO:0005634	nucleus	A membrane-bounded organelle of eukaryotic cells in which chromosomes are housed and replicated. In most cells, the nucleus contains all of the cell's chromosomes except the organellar chromosomes, and is the site of RNA synthesis and processing. In some species, or in specialized cell types, RNA metabolism or DNA replication may be absent. [GOC:go_curators]	cell nucleus EXACT []				1e-138	GO:0007411	axon guidance	The chemotaxis process that directs the migration of an axon growth cone to a specific target site in response to a combination of attractive and repulsive cues. [ISBN:0878932437]	axon chemotaxis RELATED [GOC:curators]				1e-138	BTB	4E-025	BTB 4e-025| BTB 9e-022| PHA03098 1e-006| ZF_C2H2 6e-005| PRK07003 0.001| PRK05371 0.002| PRK07764 0.005| ZF_C2H2 0.006| PHA02713 0.022| Secretin_N_2 0.034|	Proteins containing BTB/POZ and Kelch domains, involved in regulatory/signal transduction processes	6E-016	Signal transduction mechanisms, General function prediction only	KOG4441	BTB	7E-026	BTB	7E-028													1	5170	15	87	17	65	409	7	918	4	2206	2	2231	2	2246	2	2232	2	2180	2	2123	2	2043	2	1923	2	1810	2	1612	2	XM_013263520_1	3076	19	23.5333	0.441333	0	4	69.6842	44	33.9	0.951333	0	6	64.8636	7084	99.8667	213.232	0	1098	90.3048	8267	100	251.747	3	1207	91.357	19	44	7084	8267	0.207174	0.218175	13.5734	16.3294	16.3294	0.161573	0.179071	24.4683	30.916	30.916	63	15351	15414	3421.9	11992.1	3297.06	940.806	4237.87	0	3421.9	1	1	2	0	Y	0.0143815	68.443	19	44	63	19.6935	43.3065	0.0244245	0.011107	0.0355314	0.850486	19.6935	1		1	1		0.928474	1.00045
XP_013099644.1	M	460	glutamate-rich WD repeat-containing protein 1	1	XM_013244190	XM_013244190_1	1383	LOC106081918	ATG	*	NW_013171980.1	640034	641921	-	2	641173-641921 640034-640667	CYT		51.64	4.47			ExpAA=0.06 First60=0.00 PredHel=0 Topology=o	0						0	11.3	5.9	4.8	.	1 | 172 NRVRSKR|LG 0.576 *ProP* |	XP_013099644.1	Nucleosome remodeling factor subunit CAF1/NURF55/MSI1	nr	KOG	3e-39	91			glutamate-rich WD repeat-containing protein 1	0.0	gi|557766080	86	93	101	Musca domestica	Glutamate-rich WD repeat-containing protein 1	1E-138	Q810D6	53	67	103	Mus musculus	glutamate-rich WD repeat-containing protein 1	0.0	gi|907635956	100	100	100	Stomoxys calcitrans	glutamate-rich WD repeat-containing protein 1	0.0	gi|907635956	100	100	100	Stomoxys calcitrans	WD40 domain-containing protein	4E-008	gi|441431993	26	49	61	Acanthamoeba polyphaga moumouvirus	lethal (2) 09851 - Drosophila melanogaster - cellular_component - biological_process - molecular_function	0	GO:0003674	molecular_function	Elemental activities, such as catalysis or binding, describing the actions of a gene product at the molecular level. A given gene product may exhibit one or more molecular functions. [GOC:go_curators]	molecular function EXACT []			GO:0003674;	0	GO:0005575	cellular_component	The part of a cell or its extracellular environment in which a gene product is located. A gene product may be located in one or more parts of a cell and its location may be as specific as a particular macromolecular complex, that is, a stable, persistent association of macromolecules that function together. [GOC:go_curators, NIF_Subcellular:sao-1337158144]	cell or subcellular entity EXACT []			GO:0005575;	0	GO:0008150	biological_process	Any process specifically pertinent to the functioning of integrated living units: cells, tissues, organs, and organisms. A process is a collection of molecular events with a defined beginning and end. [GOC:go_curators, GOC:isa_complete]	biological process EXACT []			GO:0008150;	0	WD40	2E-026	WD40 2e-026| COG2319 1e-024| CAF1C_H4-bd 9e-014| PTZ00420 3e-012| PLN00181 2e-006| WD40 5e-005| WD40 6e-005| PTZ00421 3e-004| obgE | Nup160 |	Ribosome Assembly protein	1E-170	General function prediction only	KOG0302	CAF1C_H4-bd	2E-014	WD40	4E-007	GYPSY36-ZM_I	6E-017	7	21	23	Gypsy36-ZM_I	CLASS I	LTR RETROTRANSPOSON	Gypsy	Gypsy36-ZM_I LTR retrotransposon from maize: internal portion.	Gypsy; LTR Retrotransposon; Transposable Element; Gypsy36-ZM; Gypsy36-ZM_LTR; internal portion; Gypsy36-ZM_I.	Zea mays	12	90	1939	2	2056	2	2125	2	4992	1	5196	1	5449	1	5628	1	5766	1	5862	1	5928	1	5995	1	6019	1	6030	1	6066	1	XM_013244190_1	5842	152	99.9277	8.06508	0	25	73.3816	359	99.5662	19.1005	0	40	73.5822	635	95.6616	45.2176	0	127	98.4898	1157	99.9277	82.1952	0	164	98.2506	152	359	635	1157	3.5952	3.86141	2.63927	4.95741	4.95741	2.80387	3.16931	4.7577	9.38574	9.38574	511	1792	2303	511.265	1791.73	0.000137661	3.9281e-05	0.000176942	0.989387	511.265	1		1	1		0.998776	0.998713	152	359	511	159.737	351.263	0.374704	0.170396	0.5451	0.460327	159.737	1		1	0.809394		0.928474	1.06702
XP_013116446.1	C	247	double-stranded RNA-specific editase Adar-like, partial	0	XM_013260992	XM_013260992_1	744	LOC106093833		*	NW_013173809.1	2846	3589	+	1	2846-3589	CYT		27.961	9.34			ExpAA=0.23 First60=0.00 PredHel=0 Topology=o	0						0	13.8	7.7	5.3	.		XP_013116446.1	tRNA-specific adenosine deaminase 1 - probable fragment	tm	KOG	7e-82	45			double-stranded RNA-specific editase Adar	1E-117	gi|755852307	82	89	37	Musca domestica	Double-stranded RNA-specific editase Adar	1E-109	Q9NII1	76	85	37	Drosophila melanogaster	double-stranded RNA-specific editase Adar-like, partial	1E-141	gi|907741120	100	100	100	Stomoxys calcitrans	double-stranded RNA-specific editase Adar-like, partial	1E-141	gi|907741120	100	100	100	Stomoxys calcitrans								Adenosine deaminase acting on RNA - Drosophila melanogaster - double-stranded RNA adenosine deaminase activity - double-stranded RNA binding - adenosine to inosine editing - adult locomotory behavior - adult behavior - response to hypoxia - mRNA modification - response to heat - regulation of membrane potential - RNA binding - RNA processing - locomotory behavior - RNA modification - regulation of circadian rhythm - locomotor rhythm - male courtship behavior - regulation of gene silencing by miRNA - regulation of glucose metabolic process	0	GO:0003725	double-stranded RNA binding	Interacting selectively and non-covalently with double-stranded RNA. [GOC:jl]	dsRNA binding EXACT [GOC:ecd]				4e-73	GO:0005654	nucleoplasm	That part of the nuclear content other than the chromosomes or the nucleolus. [GOC:ma, ISBN:0124325653]					4e-73	GO:0006382	adenosine to inosine editing	The conversion of an adenosine residue to inosine in an RNA molecule by deamination. [PMID:11092837]					4e-73	ADEAMc	7E-078	ADEAMc 7e-078| A_deamin 1e-064| PRK05755 | DNA_pol_A_pol_I_C | DAP_dppA | DNA_polymerase_I | PolA | psaA |	tRNA-specific adenosine deaminase 1	7E-082	RNA processing and modification	KOG2777	A_deamin	2E-065	ADEAMc	7E-080													709	4	1176	3	8138	1	8837	1	9541	1	10077	1	10682	1	11176	1	11639	1	12048	1	12475	1	12871	1	13368	1	13897	1	14680	1	XM_013260992_1	20873	19	83.0645	1.84543	0	6	72.2632	44	94.6237	4.32796	0	11	73.1818	83	74.0591	10.2849	0	34	92.1928	131	82.5269	16.293	0	52	92.5344	19	44	83	131	0.835377	0.879737	0.641265	1.04338	1.04338	0.651504	0.722059	1.15598	1.9754	1.9754	63	214	277	61.4939	215.506	0.0368864	0.0105254	0.0474119	0.82763	61.4939	1		1	0.868359		1.0269	0.954127	19	44	63	19.6935	43.3065	0.0244245	0.011107	0.0355314	0.850486	19.6935	1		1	1		0.928474	1.00045
XP_013117973.1	M	1239	PAB-dependent poly(A)-specific ribonuclease subunit PAN2	3	XM_013262519	XM_013262519_1	3720	LOC106095278	ATG	*	NW_013171896.1	587224	597798	+	14	587224-587254 593206-593396 593463-593753 593827-594973 595028-595149 595211-595319 595385-595456 595512-595810 595868-596255 596311-596503 596588-596750 596818-597032 597216-597437 597522-597798	CYT		140.207	5.98			ExpAA=0.01 First60=0.00 PredHel=0 Topology=o	0						1	15.3	5.6	4.8	.		XP_013117973.1	PAB-dependent poly(A) ribonuclease subunit PAN2	nr	KOG	0	112.6			PAB-dependent poly(A)-specific ribonuclease subunit PAN2 isoform X2	0.0	gi|557784271	83	89	101	Musca domestica	PAB-dependent poly(A)-specific ribonuclease subunit PAN2	0.0	Q5F450	42	59	100	Gallus gallus	PAB-dependent poly(A)-specific ribonuclease subunit PAN2 isoform X1	0.0	gi|907611097	100	100	100	Stomoxys calcitrans	PAB-dependent poly(A)-specific ribonuclease subunit PAN2 isoform X1	0.0	gi|907611097	100	100	100	Stomoxys calcitrans								PAN2 ortholog (S. cerevisiae) - Drosophila melanogaster - poly(A)-specific ribonuclease activity - PAN complex - nucleic acid binding - mRNA processing - nuclear-transcribed mRNA poly(A) tail shortening - ubiquitin-specific protease activity - protein binding	0	GO:0004535	poly(A)-specific ribonuclease activity	Catalysis of the exonucleolytic cleavage of poly(A) to 5'-AMP. [EC:3.1.13.4, ISBN:0198547684]	2',3'-exoribonuclease activity RELATED [EC:3.1.13.4]	EC:3.1.13.4		GO:0004535; GO:0003676; GO:0004843; GO:0005515;	0	GO:0031251	PAN complex	A complex that possesses poly(A)-specific ribonuclease activity; catalyzes the message-specific shortening of mRNA poly(A) tails. Contains at least two subunits, known as Pan2p and Pan3p in Saccharomyces. [PMID:9774670]	poly(A) nuclease complex EXACT []			GO:0031251;	0	GO:0006397	mRNA processing	Any process involved in the conversion of a primary mRNA transcript into one or more mature mRNA(s) prior to translation into polypeptide. [GOC:mah]	mRNA maturation RELATED []			GO:0006397; GO:0000289;	0	PAN2_exo	7E-092	PAN2_exo 7e-092| UCH_1 1e-058| DEDDh_RNase 2e-030| REX4_like 1e-026| EXOIII 1e-025| REX1_like 4e-021| RNase_T 3e-019| Peptidase_C19P 5e-019| ISG20 6e-018| Peptidase_C19H 8e-006|	PAB-dependent poly(A) ribonuclease, subunit PAN2	0.0	Replication, recombination and repair	KOG1275	UCH_1	2E-059	EXOIII	1E-027													1558	2	1865	2	1969	2	2030	2	2102	2	2137	2	2156	2	2173	2	2157	2	2105	2	2051	2	1971	2	1858	2	1750	2	1551	2	XM_013262519_1	2331	179	78.2527	3.51398	0	19	73.0279	423	99.086	8.33495	0	24	73.3002	3334	100	88.6852	9	144	98.9544	3439	100	91.7003	13	146	99.1957	179	423	3334	3439	1.57403	1.69149	5.15175	5.47814	5.47814	1.22757	1.38832	9.28685	10.3716	10.3716	602	6773	7375	1637.25	5737.75	654.597	186.787	841.384	5.42806e-185	1637.25	1	1	2	1.6951e-184	Y	0.311443	3.20506	179	423	602	188.183	413.817	0.448091	0.203769	0.65186	0.419448	188.183	1		1	0.758124		0.928359	1.06866
XP_013115524.1	M	449	acidic mammalian chitinase	0	XM_013260070	XM_013260070_1	1350	LOC106093084	ATG	*	NW_013173457.1	111103	112623	+	4	111103-111143 111201-112015 112070-112217 112278-112623	SIG	32-33	51.522	7.88	47.893	7.23	ExpAA=24.67 First60=22.38 PredHel=1 Topology=i16-38o	1	4.9	91.5	3.6		411	0	14	5.6	3.8	.		XP_013115524.1	catalytically inactive chitinase-like lectins - signalP detected	met/carb	CDD	8e-87	102.7			acidic mammalian chitinase	1E-164	gi|755894106	61	74	98	Musca domestica	Acidic mammalian chitinase	2E-055	Q6RY07	33	54	78	Rattus norvegicus	acidic mammalian chitinase	0.0	gi|907735731	100	100	100	Stomoxys calcitrans	acidic mammalian chitinase	0.0	gi|907735731	100	100	100	Stomoxys calcitrans	chitinase Chit1 precursor-like protein	2E-024	gi|168804044	27	47	81	Glossina pallidipes salivary gland hypertrophy virus	AGAP000436-PA - Anopheles gambiae - chitinase activity - extracellular region - chitin catabolic process - chitin binding	0	GO:0004568	chitinase activity	Catalysis of the hydrolysis of (1->4)-beta linkages of N-acetyl-D-glucosamine (GlcNAc) polymers of chitin and chitodextrins. [EC:3.2.1.14, GOC:bf, GOC:kah, GOC:pde, PMID:11468293]	1,4-beta-poly-N-acetylglucosaminidase activity EXACT [EC:3.2.1.14]	EC:3.2.1.14			1e-113	GO:0005576	extracellular region	The space external to the outermost structure of a cell. For cells without external protective or external encapsulating structures this refers to space outside of the plasma membrane. This term covers the host cell environment outside an intracellular parasite. [GOC:go_curators]	extracellular EXACT []				1e-113	GO:0006032	chitin catabolic process	The chemical reactions and pathways resulting in the breakdown of chitin, a linear polysaccharide consisting of beta-(1->4)-linked N-acetyl-D-glucosamine residues. [GOC:jl, ISBN:0198506732]	beta-1,4-linked N-acetylglucosamine catabolic process EXACT []				1e-113	GH18_chitolecti	8E-087	GH18_chitolectin_chitotriosidase 8e-087| Glyco_18 8e-071| Glyco_hydro_18 6e-067| GH18_chitinase 5e-046| GH18_IDGF 2e-038| GH18_plant_chitinase_class_V 2e-035| ChiA 2e-030| GH18_chitinase-like 3e-028| GH18_CFLE_spore_hydrolase 1e-016| GH18_zymocin_alpha 1e-012|	Chitinase	2E-070	Carbohydrate transport and metabolism	KOG2806	Glyco_hydro_18	1E-067	Glyco_18	4E-087													34	38	48	33	47	33	41	32	9211	1	9727	1	10313	1	10788	1	11230	1	11618	1	12027	1	12397	1	12867	1	13371	1	14129	1	XM_013260070_1	20050	84	83.1852	4.61704	0	14	74.2024	198	97.037	10.9407	0	28	74.596	381	100	28.1193	2	83	99.6509	300	100	21.8074	7	47	98.1333	84	198	381	300	2.03539	2.18175	1.62227	1.31683	2.18175	1.58738	1.79071	2.9244	2.49313	2.9244	282	681	963	213.786	749.214	21.7657	6.21076	27.9764	1.22802e-07	213.786	1	1	2	1.6558e-07	Y	1.44908	0.686647	84	198	282	88.1521	193.848	0.195566	0.0889335	0.2845	0.593767	88.1521	1		1	0.912831		0.928229	1.0593
XP_013112412.1	M	309	ras-related GTP-binding protein A	1	XM_013256958	XM_013256958_1	930	LOC106090678	ATG	*	NW_013171888.1	1745278	1746830	-	5	1746819-1746830 1746664-1746763 1746372-1746589 1746149-1746315 1745278-1745710	CYT		35.536	6.56			ExpAA=0.16 First60=0.00 PredHel=0 Topology=o	0						0	13.6	3.6	1.9	.		XP_013112412.1	GTP-binding protein	st	KOG	0	100			ras-related GTP-binding protein A	1E-175	gi|557783781	99	100	100	Musca domestica	Ras-related GTP-binding protein A	1E-138	Q63486	82	89	95	Rattus norvegicus	ras-related GTP-binding protein A	1E-176	gi|907606652	100	100	100	Stomoxys calcitrans	ras-related GTP-binding protein A	1E-176	gi|907606652	100	100	100	Stomoxys calcitrans	probable RAB-related GTPase	5E-005	gi|311977591	27	45	71	Acanthamoeba polyphaga mimivirus	Ras-related GTP binding A/B ortholog (H. sapiens) - Drosophila melanogaster - GTPase activity - cellular_component - protein heterodimerization activity - GTP binding - positive regulation of cell growth - regulation of autophagy - positive regulation of TOR signaling - cellular response to starvation	0	GO:0003924	GTPase activity	Catalysis of the reaction: GTP + H2O = GDP + phosphate. [ISBN:0198547684]	ARF small monomeric GTPase activity NARROW []			GO:0003924; GO:0046982; GO:0005525;	1e-160	GO:0005575	cellular_component	The part of a cell or its extracellular environment in which a gene product is located. A gene product may be located in one or more parts of a cell and its location may be as specific as a particular macromolecular complex, that is, a stable, persistent association of macromolecules that function together. [GOC:go_curators, NIF_Subcellular:sao-1337158144]	cell or subcellular entity EXACT []			GO:0005575;	1e-160	GO:0030307	positive regulation of cell growth	Any process that activates or increases the frequency, rate, extent or direction of cell growth. [GOC:go_curators]	activation of cell growth NARROW []			GO:0030307; GO:0010506; GO:0032008; GO:0009267;	1e-160	RagA_like	1E-159	RagA_like e-159| Gtr1_RagA 2e-095| Rag 2e-042| RagC_like 4e-014| Ras_like_GTPase 2e-009| COG3596 1e-006| RabL3 1e-005| PLN03118 3e-005| COG1100 4e-005| Ras 6e-005|	GTP-binding protein	1E-134	Signal transduction mechanisms	KOG3886	Gtr1_RagA	3E-096	RAB	8E-005													1532	2	3313	1	3593	1	3780	1	3969	1	4100	1	4255	1	4350	1	4416	1	4440	1	4433	1	4418	1	4331	1	4233	1	4078	1	XM_013256958_1	1884	84	100	6.63441	1	17	73.4524	198	100	15.6731	1	45	73.6162	700	100	74.1118	3	115	98.4629	549	100	58.2645	6	108	98.6995	84	198	700	549	2.9546	3.16705	4.32661	3.49811	4.32661	2.30427	2.59941	7.7994	6.62288	7.7994	282	1249	1531	339.882	1191.12	9.85717	2.81271	12.6699	0.000371592	339.882	1	1	2	0.000466047	Y	0.790618	1.25936	84	198	282	88.1521	193.848	0.195566	0.0889335	0.2845	0.593767	88.1521	1		1	0.912831		0.928229	1.0593
XP_013118277.1	M	983	WD repeat-containing protein 59 homolog	2	XM_013262823	XM_013262823_1	2952	LOC106095586	ATG	*	NW_013171897.1	499389	511708	+	9	499389-499670 499725-499935 507806-507938 507998-508148 508221-508394 508450-509106 510229-511260 511328-511549 511619-511708	CYT		109.728	8.95			ExpAA=0.09 First60=0.00 PredHel=0 Topology=o	0						1	15.7	6	4.7	.	1 | 695 ATCRKNR|SI 0.602 *ProP* |	XP_013118277.1	Conserved WD40 repeat-containing protein	uc	KOG	0	100	RTS_cys_disintegrin |	RTS_cys_disintegrin |	WD repeat-containing protein 59 homolog	0.0	gi|557774411	82	89	99	Musca domestica	WD repeat-containing protein 59 homolog	0.0	Q9VKK2	64	75	103	Drosophila melanogaster	WD repeat-containing protein 59 homolog	0.0	gi|907611393	100	100	100	Stomoxys calcitrans	WD repeat-containing protein 59 homolog	0.0	gi|907611393	100	100	100	Stomoxys calcitrans								Drosophila melanogaster - molecular_function - biological_process - Seh1-associated complex	0	GO:0003674	molecular_function	Elemental activities, such as catalysis or binding, describing the actions of a gene product at the molecular level. A given gene product may exhibit one or more molecular functions. [GOC:go_curators]	molecular function EXACT []			GO:0003674;	0	GO:0035859	Seh1-associated complex	A protein complex that associates dynamically with the vacuolar membrane, and is proposed to have a role in membrane-associated trafficking or regulatory processes. In S. cerevisiae the complex contains Seh1p, Sec13p, Npr2p, Npr3p, Iml1p, Mtc5p, Rtc1p, and Sea4p. [GOC:jh, PMID:21454883, PMID:23974112]	GATOR complex EXACT [GOC:rb, PMID:23723238]			GO:0035859;	0	GO:0008150	biological_process	Any process specifically pertinent to the functioning of integrated living units: cells, tissues, organs, and organisms. A process is a collection of molecular events with a defined beginning and end. [GOC:go_curators, GOC:isa_complete]	biological process EXACT []			GO:0008150;	0	COG2319	2E-020	COG2319 2e-020| WD40 2e-019| PLN00181 2e-004| PTZ00420 0.002| WD40 0.016| WD40 0.026| PTZ00421 | AroM | hisG | PRK07591 |	Conserved WD40 repeat-containing protein	1E-114	Function unknown	KOG0309	WD40	1E-004	WD40	2E-004													2831	1	3425	1	3719	1	3920	1	4128	1	4271	1	4436	1	4543	1	4624	1	4655	1	4654	1	4645	1	4567	1	4480	1	4361	1	XM_013262823_1	2406	84	79.878	2.07419	0	10	72.8929	198	95.0881	4.92852	0	19	73.4798	1000	99.0176	33.8178	0	102	99.831	1209	99.4919	40.8106	0	133	99.6493	84	198	1000	1209	0.930818	0.997751	1.94723	2.42691	2.42691	0.725937	0.81892	3.51018	4.59481	4.59481	282	2209	2491	553.001	1938	132.806	37.8956	170.701	5.20009e-39	553.001	1	1	2	9.29845e-39	Y	0.447182	2.22732	84	198	282	88.1521	193.848	0.195566	0.0889335	0.2845	0.593767	88.1521	1		1	0.912831		0.928229	1.0593
XP_013109857.1	M	502	transmembrane protein 184C isoform X2	0	XM_013254403	XM_013254403_1	1509	LOC106088741	ATG	*	NW_013172478.1	89090	124626	+	7	89090-89392 89461-89738 123361-123496 123563-123633 123702-123804 123865-124225 124370-124626	CYT		56.997	8.5			ExpAA=164.63 First60=30.07 PredHel=8 Topology=i20-42o52-74i86-108o123-140i182-201o211-233i252-274o294-316i	8	33.5	11	55.6			9	13.5	5.6	5.2	.		XP_013109857.1	Organic solute transporter Ostalpha - 8 predicted membrane helices	tr membrane	CDD	0	100.3			transmembrane protein 184C isoform X2	0.0	gi|557751275	91	95	100	Musca domestica	Transmembrane protein 184C	6E-094	Q6GQE1	49	66	81	Xenopus laevis	transmembrane protein 184C isoform X2	0.0	gi|907702603	100	100	100	Stomoxys calcitrans	transmembrane protein 184C isoform X2	0.0	gi|907702603	100	100	100	Stomoxys calcitrans								Drosophila melanogaster - molecular_function - cellular_component - biological_process	0	GO:0003674	molecular_function	Elemental activities, such as catalysis or binding, describing the actions of a gene product at the molecular level. A given gene product may exhibit one or more molecular functions. [GOC:go_curators]	molecular function EXACT []			GO:0003674;	0	GO:0005575	cellular_component	The part of a cell or its extracellular environment in which a gene product is located. A gene product may be located in one or more parts of a cell and its location may be as specific as a particular macromolecular complex, that is, a stable, persistent association of macromolecules that function together. [GOC:go_curators, NIF_Subcellular:sao-1337158144]	cell or subcellular entity EXACT []			GO:0005575;	0	GO:0008150	biological_process	Any process specifically pertinent to the functioning of integrated living units: cells, tissues, organs, and organisms. A process is a collection of molecular events with a defined beginning and end. [GOC:go_curators, GOC:isa_complete]	biological process EXACT []			GO:0008150;	0	Solute_trans_a	1E-109	Solute_trans_a e-109| PRK12495 0.054| 7tm_7 | MgtA | PTPA | PRK10391 | COG0385 | PTPA | AAMH_A | COG2898 |	Predicted seven transmembrane receptor - rhodopsin family	5E-077	Signal transduction mechanisms	KOG2641	Solute_trans_a	1E-136	CYCc	1.9													196	11	225	11	1139	4	1130	4	1142	4	1146	4	1115	4	1108	4	1751	3	1692	3	1632	3	1549	3	1458	3	1354	3	2546	2	XM_013254403_1	15000	65	82.2399	3.04573	0	9	70.7077	153	92.114	7.26574	0	23	71.6601	2067	100	133.679	8	306	97.5917	2523	100	163.968	12	349	98.0713	65	153	2067	2523	1.40905	1.50826	7.87379	9.90768	9.90768	1.09891	1.23793	14.1937	18.7579	18.7579	218	4590	4808	1067.37	3740.63	675.899	192.865	868.764	6.0571e-191	1067.37	1	1	2	1.92391e-190	Y	0.166409	5.98055	65	153	218	68.1459	149.854	0.145229	0.0660428	0.211272	0.645772	68.1459	1		1	0.968119		0.928157	1.05419
XP_013097947.1	M	266	uncharacterized protein LOC106080890	1	XM_013242493	XM_013242493_1	801	LOC106080890	ATG	*	NW_013171934.1	1463928	1465313	-	3	1465088-1465313 1464485-1464562 1463928-1464424	CYT		30.727	5.21			ExpAA=51.46 First60=0.00 PredHel=2 Topology=i158-175o228-250i	2	14.7	19.9	65.4			3	13.2	3	5.6	.		XP_013097947.1	Unknown product - 2 predicted membrane helices	uk membrane						uncharacterized protein LOC101896873	5E-081	gi|557763750	61	76	102	Musca domestica	Actin cytoskeleton-regulatory complex protein PAN1	0.051	Q6BNL1	26	44	11	Debaryomyces hansenii (strain ATCC 36239 / CBS 767 / JCM 1990 / NBRC 0083 / IGC 2968)	uncharacterized protein LOC106080890	1E-151	gi|907624593	100	100	100	Stomoxys calcitrans	uncharacterized protein LOC106080890	1E-151	gi|907624593	100	100	100	Stomoxys calcitrans								lethal (2) SH0834 - Drosophila melanogaster - cellular_component - molecular_function - biological_process	6e-15	GO:0003674	molecular_function	Elemental activities, such as catalysis or binding, describing the actions of a gene product at the molecular level. A given gene product may exhibit one or more molecular functions. [GOC:go_curators]	molecular function EXACT []			GO:0003674;	6e-15	GO:0005575	cellular_component	The part of a cell or its extracellular environment in which a gene product is located. A gene product may be located in one or more parts of a cell and its location may be as specific as a particular macromolecular complex, that is, a stable, persistent association of macromolecules that function together. [GOC:go_curators, NIF_Subcellular:sao-1337158144]	cell or subcellular entity EXACT []			GO:0005575;	6e-15	GO:0008150	biological_process	Any process specifically pertinent to the functioning of integrated living units: cells, tissues, organs, and organisms. A process is a collection of molecular events with a defined beginning and end. [GOC:go_curators, GOC:isa_complete]	biological process EXACT []			GO:0008150;	6e-15	CAML	0.006	CAML 0.006| DUF2152 | putative_ammonia_lyase/transferase | DUF745 | DsbB | DUF1168 | SART-1 | UbiA | PRK10263 | UPF0259 |	Vesicle coat complex AP-3, delta subunit	0.17	Intracellular trafficking, secretion, and vesicular transport	KOG1059	CAML	0.001	ProQ	0.42													3120	1	3774	1	4110	1	4357	1	4616	1	4792	1	4999	1	5148	1	5266	1	5339	1	5365	1	5401	1	5383	1	5350	1	5312	1	XM_013242493_1	4346	138	97.8777	12.6954	0	30	73.6884	326	99.2509	30.1311	0	70	74.0337	237	100	28.4931	2	79	96.2996	185	97.3783	22.7366	0	61	98.4432	138	326	237	185	5.63571	6.05422	1.70078	1.36862	6.05422	4.39524	4.9691	3.06593	2.59117	4.9691	464	422	886	196.692	689.308	363.278	103.66	466.938	1.48646e-103	196.692	1	1	2	3.57569e-103	Y	3.84419	0.25896	138	326	464	145.045	318.955	0.342138	0.155587	0.497725	0.480502	145.045	1		1	0.823395		0.928026	1.06653
XP_013117622.1	M	1910	ubiquitin carboxyl-terminal hydrolase 32 isoform X2	6	XM_013262168	XM_013262168_1	5733	LOC106094927	ATG	*	NW_013174979.1	6937	27721	+	13	6937-7165 7232-7422 7477-7648 7722-8000 8060-8422 8484-9473 9542-9847 9908-10275 20782-21440 21520-21686 21758-21978 26715-26900 26969-27721	CYT		214.178	5.87			ExpAA=0.05 First60=0.00 PredHel=0 Topology=o	0						1	16.2	5.3	4.5	.	1 | 1777 TMTRRKR|LI 0.675 *ProP* |	XP_013117622.1	Ubiquitin carboxyl-terminal hydrolase 32 - probable fragment	prot	SWISSP	0	66			ubiquitin carboxyl-terminal hydrolase 32	0.0	gi|755871981	78	84	102	Musca domestica	Ubiquitin carboxyl-terminal hydrolase 32	0.0	Q8NFA0	42	61	66	Homo sapiens	ubiquitin carboxyl-terminal hydrolase 32 isoform X2	0.0	gi|907748584	100	100	100	Stomoxys calcitrans	ubiquitin carboxyl-terminal hydrolase 32 isoform X2	0.0	gi|907748584	100	100	100	Stomoxys calcitrans	peptidase C19 subfamily protein	1E-008	gi|441432438	34	53	22	Acanthamoeba polyphaga moumouvirus	Ubiquitin specific protease 32 - Drosophila melanogaster - ubiquitin-specific protease activity - cellular_component - calcium ion binding - ubiquitin-dependent protein catabolic process - protein deubiquitination	0	GO:0004843	thiol-dependent ubiquitin-specific protease activity	Catalysis of the thiol-dependent hydrolysis of a peptide bond formed by the C-terminal glycine of ubiquitin and another protein. [GOC:jh2, ISBN:0120793709]	deubiquitinase EXACT [GOC:vw, PMID:19261746]			GO:0004843; GO:0005509;	0	GO:0005575	cellular_component	The part of a cell or its extracellular environment in which a gene product is located. A gene product may be located in one or more parts of a cell and its location may be as specific as a particular macromolecular complex, that is, a stable, persistent association of macromolecules that function together. [GOC:go_curators, NIF_Subcellular:sao-1337158144]	cell or subcellular entity EXACT []			GO:0005575;	0	GO:0006511	ubiquitin-dependent protein catabolic process	The chemical reactions and pathways resulting in the breakdown of a protein or peptide by hydrolysis of its peptide bonds, initiated by the covalent attachment of a ubiquitin group, or multiple ubiquitin groups, to the protein. [GOC:go_curators]	ubiquitin-dependent protein breakdown EXACT []			GO:0006511; GO:0016579;	0	UBP12	2E-053	UBP12 2e-053| UCH 4e-033| UBP5 5e-029| Peptidase_C19R 3e-023| Peptidase_C19E 2e-018| Peptidase_C19D 1e-017| Peptidase_C19K 7e-014| Peptidase_C19 2e-013| Peptidase_C19H 4e-011| Peptidase_C19G 7e-011|	Ubiquitin C-terminal hydrolase	7E-067	Posttranslational modification, protein turnover, chaperones	KOG1870	UCH	8E-034	DUSP	4E-012	GYPSY-12_ANO-I	6E-028	16	33	44	Gypsy-12_Ano-I	CLASS I	LTR RETROTRANSPOSON	Gypsy	Gypsy-12_Ano-I LTR retrotransposon from the green anole genome: internal portion.	Gypsy; LTR Retrotransposon; Transposable Element; Gypsy-12_Ano_; Gypsy-12_Ano-LTR; Gypsy-12_Ano-I.	Anolis carolinensis	2464	2	2959	2	3190	2	3331	2	3484	2	3581	2	3692	2	3745	2	3773	2	3758	2	3713	2	3662	2	3516	2	3345	2	3084	2	XM_013262168_1	21920	138	66.6318	1.73853	0	12	72.2246	326	90.6157	4.10361	0	19	72.1687	6737	100	116.314	11	360	98.982	8099	100	140.243	23	372	99.2779	138	326	6737	8099	0.787407	0.84588	6.75487	8.37131	8.37131	0.614092	0.69427	12.1767	15.8492	15.8492	464	14836	15300	3396.6	11903.4	2531.98	722.492	3254.47	0	3396.6	1	1	2	0	Y	0.109597	9.10409	138	326	464	145.045	318.955	0.342138	0.155587	0.497725	0.480502	145.045	1		1	0.823395		0.928026	1.06653
XP_013104757.1	M	1908	nucleoporin NUP188 homolog	1	XM_013249303	XM_013249303_1	5727	LOC106085195	ATG	*	NW_013172153.1	265590	277948	-	9	277923-277948 276290-276509 275381-276226 275077-275248 274904-275013 271836-274847 271617-271771 269678-269891 265590-266561	CYT		220.065	6.22			ExpAA=0.07 First60=0.00 PredHel=0 Topology=o	0						1	11.5	3.3	4.1	.		XP_013104757.1	nucleoporin NUP188 homolog	ne	REFSEQ-INVERTEBRATE	0	100			nucleoporin NUP188 homolog	0.0	gi|557750285	86	93	101	Musca domestica	Nucleoporin NUP188 homolog	4E-087	F6WXT2	22	40	102	Xenopus tropicalis	nucleoporin NUP188 homolog	0.0	gi|907672973	100	100	100	Stomoxys calcitrans	nucleoporin NUP188 homolog	0.0	gi|907672973	100	100	100	Stomoxys calcitrans								Drosophila melanogaster - nuclear pore organization - structural constituent of nuclear pore - nuclear pore inner ring - sensory perception of pain	0	GO:0017056	structural constituent of nuclear pore	The action of a molecule that contributes to the structural integrity of the nuclear pore complex. [GOC:mah]				GO:0017056;	0	GO:0044611	nuclear pore inner ring	A subcomplex of the nuclear pore complex (NPC) that forms the inner rings of the core scaffold, a lattice-like structure that gives the NPC its shape and strength. In S. cerevisiae, the two inner rings are each composed of Nup192p, Nup188p, Nup170p and Nup157p. In vertebrates, the two inner rings are each composed of Nup205, Nup188 and Nup155. Components are arranged in 8-fold symmetrical 'spokes' around the central transport channel. A single 'spoke', can be isolated and is sometimes referred to as the Nup170 complex. [GOC:dgf, PMID:18046406, PMID:19524430, PMID:20947011, PMID:22419078]	Nup170 complex EXACT []			GO:0044611;	0	GO:0006999	nuclear pore organization	A process that is carried out at the cellular level which results in the assembly, arrangement of constituent parts, or disassembly of the nuclear pore. [GOC:dph, GOC:jid, GOC:jl, GOC:mah]	nuclear pore complex organization and biogenesis RELATED [GOC:mah]			GO:0006999; GO:0019233;	0	Nup188	3E-009	Nup188 3e-009| DUF3414 5e-004| PHA03378 0.047| PTZ00449 0.081| PHA03307 0.087| PHA03247 | PRK07764 | PAT1 | DUF4106 | PRK12757 |	Uncharacterized conserved protein	1E-016	Function unknown	KOG4833	Nup188	6E-010	Amelogenin	0.057													4061	1	4926	1	5428	1	5808	1	6199	1	6503	1	6858	1	7129	1	7354	1	7531	1	7700	1	7854	1	8015	1	8187	1	8444	1	XM_013249303_1	10413	46	39.0606	0.595949	0	5	74.1957	108	57.9361	1.39619	0	9	74.037	3399	100	59.1517	1	279	99.6681	4032	97.8697	70.451	0	237	100.069	46	108	3399	4032	0.262744	0.280524	3.41159	4.17193	4.17193	0.204912	0.230245	6.14993	7.89861	7.89861	154	7431	7585	1683.87	5901.13	1389.95	396.618	1786.57	0	1683.87	1	1	2	0	Y	0.0726177	13.6801	46	108	154	48.1398	105.86	0.0951114	0.0432517	0.138363	0.709914	48.1398	1		1	1		0.928026	1.04495
XP_013097621.1	M	409	putative phosphatidate phosphatase isoform X2	0	XM_013242167	XM_013242167_1	1230	LOC106080698	ATG	*	NW_013171926.1	709854	824430	+	6	709854-710280 794777-794928 808770-808988 823625-823807 823876-824052 824359-824430	CYT		46.359	8.77			ExpAA=105.98 First60=0.00 PredHel=5 Topology=i132-154o180-202i309-331o341-359i372-391o	5	25.2	13.2	61.6			5	15.9	6.1	4.4	.		XP_013097621.1	Lipid phosphate phosphatase - 6 predicted membrane helices	met/lipd membrane	KOG	1e-80	84.5			putative phosphatidate phosphatase	1E-150	gi|755873721	68	78	99	Musca domestica	Putative phosphatidate phosphatase	1E-112	Q9V576	53	67	103	Drosophila melanogaster	putative phosphatidate phosphatase isoform X2	0.0	gi|907623178	100	100	100	Stomoxys calcitrans	putative phosphatidate phosphatase isoform X2	0.0	gi|907623178	100	100	100	Stomoxys calcitrans	phosphatidic acid phosphatase type 2	6E-030	gi|582973125	33	52	99	Anomala cuprea entomopoxvirus	wunen - Drosophila melanogaster - plasma membrane - germ cell migration - pole cell migration - phosphatidate phosphatase activity - dephosphorylation - integral component of membrane - germ cell repulsion - ectopic germ cell programmed cell death - phosphatase activity - protein homodimerization activity - embryonic pattern specification - negative regulation of innate immune response - defense response to Gram-negative bacterium - apical part of cell - open tracheal system development - septate junction - septate junction assembly	0	GO:0008195	phosphatidate phosphatase activity	Catalysis of the reaction: a 1,2-diacylglycerol 3-phosphate + H2O = a 1,2-diacyl-sn-glycerol + phosphate. [EC:3.1.3.4, GOC:pr]	3-sn-phosphatidate phosphohydrolase activity EXACT [EC:3.1.3.4]	EC:3.1.3.4		GO:0008195; GO:0016791; GO:0042803;	1e-112	GO:0005886	plasma membrane	The membrane surrounding a cell that separates the cell from its external environment. It consists of a phospholipid bilayer and associated proteins. [ISBN:0716731363]	bacterial inner membrane NARROW []			GO:0005886; GO:0016021; GO:0045177; GO:0005918;	1e-112	GO:0008354	germ cell migration	The orderly movement of a cell specialized to produce haploid gametes through the embryo from its site of production to the place where the gonads will form. [GOC:bf, GOC:jl]	germ-cell migration EXACT []			GO:0008354; GO:0007280; GO:0016311; GO:0035233; GO:0035234; GO:0009880; GO:0045824; GO:0050829; GO:0007424; GO:0019991;	1e-112	PAP2_wunen	5E-055	PAP2_wunen 5e-055| PAP2_containing_1_like 3e-031| acidPPc 2e-020| PAP2_like 3e-020| PLN02250 8e-016| PAP2 1e-015| PLN02731 2e-013| PLN02715 6e-013| PgpB 4e-009| PAP2_like_5 1e-008|	Lipid phosphate phosphatase and related enzymes of the PAP2 family	1E-080	Lipid transport and metabolism	KOG3030	PAP2	2E-016	acidPPc	3E-026													265	9	297	9	293	9	335	8	1373	3	1384	3	2315	2	2331	2	2325	2	2266	2	2209	2	2126	2	2004	2	1894	2	5157	1	XM_013242167_1	4028	284	95.7724	17.0098	0	33	73.6725	672	96.9106	39.939	0	78	73.1071	3130	94.3089	245.333	0	661	96.4099	3301	95.7724	261.38	0	749	97.3941	284	672	3130	3301	7.55293	8.12713	14.6276	15.9032	15.9032	5.89046	6.67048	26.3685	30.1091	30.1091	956	6431	7387	1639.91	5747.09	285.22	81.3865	366.606	1.02595e-81	1639.91	1	1	2	2.26076e-81	Y	0.520882	1.91752	284	672	956	298.842	657.158	0.737102	0.335196	1.0723	0.300427	298.842	1		1	0.617548		0.927966	1.07225
XP_013101458.1	M	1008	polycomb protein l(1)G0020	0	XM_013246004	XM_013246004_1	3027	LOC106083147	ATG	*	NW_013172032.1	294093	297639	-	8	297437-297639 296922-297369 296697-296860 296153-296642 295567-296091 295330-295429 294289-295270 294093-294207	CYT		113.472	8.67			ExpAA=13.74 First60=0.01 PredHel=0 Topology=o	0						0	12.2	5.6	4.4	.		XP_013101458.1	Predicted P-loop ATPase fused to an acetyltransferase	uc	KOG	0	101			polycomb protein l(1)G0020	0.0	gi|557770225	93	97	100	Musca domestica	RNA cytidine acetyltransferase	0.0	Q9W3C1	76	86	101	Drosophila melanogaster	polycomb protein l(1)G0020	0.0	gi|907647498	100	100	100	Stomoxys calcitrans	polycomb protein l(1)G0020	0.0	gi|907647498	100	100	100	Stomoxys calcitrans								lethal (1) G0020 - Drosophila melanogaster - N-acetyltransferase activity - nucleus - neurogenesis - cellular response to starvation - histone acetyltransferase activity	0	GO:0008080	N-acetyltransferase activity	Catalysis of the transfer of an acetyl group to a nitrogen atom on the acceptor molecule. [GOC:ai]		EC:2.3.1.-		GO:0008080; GO:0004402;	0	GO:0005634	nucleus	A membrane-bounded organelle of eukaryotic cells in which chromosomes are housed and replicated. In most cells, the nucleus contains all of the cell's chromosomes except the organellar chromosomes, and is the site of RNA synthesis and processing. In some species, or in specialized cell types, RNA metabolism or DNA replication may be absent. [GOC:go_curators]	cell nucleus EXACT []			GO:0005634;	0	GO:0022008	neurogenesis	Generation of cells within the nervous system. [GO_REF:0000021, GOC:cls, GOC:curators, GOC:dgh, GOC:dph, GOC:jid, GOC:mtg_15jun06]	nervous system cell generation EXACT systematic_synonym []			GO:0022008; GO:0009267;	0	COG1444	0.0	COG1444 | GNAT_acetyltr_2 4e-085| Helicase_RecD 3e-060| DUF1726 2e-039| tRNA_bind_2 4e-025| NAT_SF 0.010| Acetyltransf_1 0.012| Acetyltransf_7 0.036| rimI 0.070| RimI |	Predicted P-loop ATPase fused to an acetyltransferase	0.0	General function prediction only	KOG2036	GNAT_acetyltr_2	9E-086	TOP4c	0.75													3599	1	4355	1	4774	1	5108	1	5434	1	5682	1	5976	1	6180	1	6343	1	6468	1	6578	1	6671	1	6743	1	6808	1	6909	1	XM_013246004_1	7428	54	53.7166	1.31913	0	9	73.9444	127	88.7017	3.12521	0	11	74.4882	1800	99.042	59.4169	0	123	99.9194	2110	99.4714	69.6244	0	204	99.8829	54	127	1800	2110	0.583557	0.624115	3.41816	4.13061	4.13061	0.455111	0.512252	6.16178	7.82037	7.82037	181	3910	4091	908.201	3182.8	582.273	166.15	748.423	8.83776e-165	908.201	1	1	2	2.60721e-164	Y	0.162188	6.13025	54	127	181	56.5799	124.42	0.117634	0.0534938	0.171128	0.679112	56.5799	1		1	0.999545		0.927711	1.05006
XP_013097242.1	M	2308	zinc finger FYVE domain-containing protein 26 homolog	6	XM_013241788	XM_013241788_1	6927	LOC106080412	ATG	*	NW_013171920.1	472271	488467	+	8	472271-472333 475643-477487 480630-481926 481992-483721 483822-484080 486608-487785 487849-487973 488038-488467	CYT		266.142	8.48			ExpAA=0.16 First60=0.00 PredHel=0 Topology=o	0						0	12	2.9	3.2	.		XP_013097242.1	Zinc finger FYVE domain-containing protein 26 homolog	uc	SWISSP	0	104	Ixodegrin_cys_pattern |	Ixodegrin_cys_pattern |	zinc finger FYVE domain-containing protein 26 homolog	0.0	gi|557777246	70	82	101	Musca domestica	Zinc finger FYVE domain-containing protein 26 homolog	0.0	Q9VGP1	45	63	104	Drosophila melanogaster	zinc finger FYVE domain-containing protein 26 homolog	0.0	gi|907619770	100	100	100	Stomoxys calcitrans	zinc finger FYVE domain-containing protein 26 homolog	0.0	gi|907619770	100	100	100	Stomoxys calcitrans	putative phosphatidylinositol kinase	2E-006	gi|363540614	30	43	13	Megavirus chiliensis	Drosophila melanogaster - metal ion binding	0	GO:0032266	phosphatidylinositol-3-phosphate binding	Interacting selectively and non-covalently with phosphatidylinositol-3-phosphate, a derivative of phosphatidylinositol in which the inositol ring is phosphorylated at the 3' position. [GOC:bf, PMID:10209156, PMID:11395417, PMID:11557775]	phosphatidylinositol 3-phosphate binding EXACT []			GO:0046872;	1e-89	GO:0005765	lysosomal membrane	The lipid bilayer surrounding the lysosome and separating its contents from the cell cytoplasm. [GOC:ai]					1e-89	GO:0000724	double-strand break repair via homologous recombination	The error-free repair of a double-strand break in DNA in which the broken DNA molecule is repaired using homologous sequences. A strand in the broken DNA searches for a homologous region in an intact chromosome to serve as the template for DNA synthesis. The restoration of two intact DNA molecules results in the exchange, reciprocal or nonreciprocal, of genetic material between the intact DNA molecule and the broken DNA molecule. [GOC:elh, PMID:10357855]	HDR EXACT [GOC:vk]				1e-89	FYVE_ZFY26	2E-022	FYVE_ZFY26 2e-022| FYVE 5e-020| FYVE_PKHF 1e-017| FYVE 3e-017| FYVE_like_SF 2e-015| FYVE_LST2 4e-014| FYVE_ZF21 5e-014| FYVE_scVPS27p_like 1e-013| FYVE_MTMR4 6e-013| FYVE_endofin 2e-012|	Predicted Zn2+-binding protein, contains FYVE domain	1E-062	General function prediction only	KOG1811	FYVE	8E-021	FYVE	5E-023													3029	1	3666	1	3990	1	4220	1	4462	1	4627	1	4817	1	4953	1	5060	1	5116	1	5136	1	5147	1	5104	1	5046	1	4972	1	XM_013241788_1	3694	54	31.8175	0.57644	0	6	73.9444	127	55.7817	1.35773	0	11	74.063	2365	99.3071	34.0465	0	96	99.7323	2639	97.1272	38.1774	0	122	100.219	54	127	2365	2639	0.255006	0.272729	1.96254	2.25755	2.25755	0.198877	0.223847	3.53779	4.27417	4.27417	181	5004	5185	1151.07	4033.93	817.53	233.279	1050.81	1.62357e-230	1151.07	1	1	2	5.63367e-230	Y	0.126737	7.84546	54	127	181	56.5799	124.42	0.117634	0.0534938	0.171128	0.679112	56.5799	1		1	0.999545		0.927711	1.05006
XP_013104345.1	M	87	uncharacterized protein LOC106084919	0	XM_013248891	XM_013248891_1	264	LOC106084919	ATG	*	NW_013171879.1	269558	273680	+	3	269558-269612 269809-269923 273587-273680	SIG	19-20	9.731	8.63	7.664	8.45	ExpAA=10.34 First60=10.34 PredHel=0 Topology=o	0						0	9.2	6.9	9.2	.		XP_013104345.1	Conserved secreted protein precursor	s/ucs	SWISSP	3e-49				venom peptide Pc	7E-036	gi|557751052	75	85	100	Musca domestica	Venom peptide HsVx1	0.006	K7WMX6	26	39	89	Heterometrus spinifer	uncharacterized protein LOC106084919	6E-049	gi|907601476	100	100	100	Stomoxys calcitrans	uncharacterized protein LOC106084919	3E-049	gi|907601476	100	100	100	Stomoxys calcitrans								short spindle 7 - Drosophila melanogaster - molecular_function - extracellular space - multicellular organism reproduction - mitotic spindle assembly	2e-10	GO:0003674	molecular_function	Elemental activities, such as catalysis or binding, describing the actions of a gene product at the molecular level. A given gene product may exhibit one or more molecular functions. [GOC:go_curators]	molecular function EXACT []			GO:0003674;	2e-10	GO:0005615	extracellular space	That part of a multicellular organism outside the cells proper, usually taken to be outside the plasma membranes, and occupied by fluid. [ISBN:0198547684]	intercellular space RELATED []			GO:0005615;	2e-10	GO:0032504	multicellular organism reproduction	The biological process in which new individuals are produced by one or two multicellular organisms. The new individuals inherit some proportion of their genetic material from the parent or parents. [GOC:isa_complete, GOC:jid]				GO:0032504; GO:0090307;	2e-10	SVWC	3E-007	SVWC 3e-007| PRK00968 | MtrD | COG3111 | mtrD | MtrD | GH64-GluB-like |	AAA+-type ATPase	1.7	Posttranslational modification, protein turnover, chaperones	KOG0730	SVWC	6E-008	AgrD	0.25													25	50	52	31	51	31	43	31	1267	3	2016	2	2036	2	4047	1	4094	1	4102	1	4068	1	4040	1	3937	1	3815	1	3607	1	XM_013248891_1	1028	89	98.1061	22.6705	0	45	67.2472	210	96.5909	53.7083	0	124	67.519	35	100	11.6061	4	19	87.5429	20	100	6.55303	3	12	86.5	89	210	35	20	11.0278	11.8328	0.762073	0.448921	11.8328	8.60047	9.71199	1.37376	0.84993	9.71199	299	55	354	78.5879	275.412	618.18	176.396	794.576	8.15308e-175	78.5879	1	1	2	2.47682e-174	Y	18.7116	0.0523135	89	210	299	93.4662	205.534	0.213412	0.0970489	0.310461	0.577397	93.4662	1		1	0.898992		0.927548	1.06108
XP_013104173.1	M	169	uncharacterized protein LOC106084796	0	XM_013248719	XM_013248719_1	510	LOC106084796	ATG	*	NW_013172120.1	742493	746568	-	5	746455-746568 746233-746393 742772-742871 742653-742703 742493-742576	BL/ANC		19.422	4.44			ExpAA=90.55 First60=22.85 PredHel=4 Topology=i21-43o63-85i97-119o129-151i	4	52.1	17.8	30.2			0	13.6	7.1	3.6	1.8		XP_013104173.1	Unknown product - 4 predicted membrane helices	uk membrane						uncharacterized protein LOC101895945	8E-088	gi|557757916	89	97	100	Musca domestica	G-protein coupled receptor 56	0.10	Q8K3V3	25	52	14	Rattus norvegicus	uncharacterized protein LOC106084796	1E-094	gi|907669846	100	100	100	Stomoxys calcitrans	uncharacterized protein LOC106084796	8E-095	gi|907669818	100	100	100	Stomoxys calcitrans								pasiflora 1 - Drosophila melanogaster - establishment of glial blood-brain barrier - establishment of endothelial barrier - integral component of plasma membrane - regulation of tube length, open tracheal system - septate junction assembly	3e-80									GO:0016021	integral component of membrane	The component of a membrane consisting of the gene products and protein complexes having at least some part of their peptide sequence embedded in the hydrophobic region of the membrane. [GOC:dos, GOC:go_curators]	integral to membrane NARROW []			GO:0005887;	2e-08									Sugar_transfera	0.001	Sugar_transferase. 0.001| FlaJ | MscS_TM | COG1811 |	Receptor-activated Ca2+-permeable cation channels (STRPC family)	0.061	Inorganic ion transport and metabolism, Signal transduction mechanisms	KOG3609	MscS_TM	0.57	CDC37_N	1.0													6	119	20	64	2453	2	2547	2	2643	2	2709	2	2756	2	2782	2	2781	2	2737	2	2687	2	2614	2	2486	2	2372	2	2178	2	XM_013248719_1	9905	124	100	17.8725	2	37	73.5081	293	100	42.3314	3	87	73.6826	157	100	30.1843	4	53	98.051	87	100	16.5882	1	34	97.2414	124	293	157	87	7.95341	8.54615	1.76955	1.01086	8.54615	6.2028	7.01439	3.18989	1.91384	7.01439	417	244	661	146.742	514.258	497.742	142.029	639.77	3.74859e-141	146.742	1	1	2	1.03107e-140	Y	5.96482	0.166566	124	293	417	130.353	286.647	0.309579	0.14078	0.450359	0.502164	130.353	1		1	0.826267		0.927477	1.06593
XP_013104174.1	M	169	uncharacterized protein LOC106084796	0	XM_013248720	XM_013248720_1	510	LOC106084796	ATG	*	NW_013172120.1	742493	746568	-	5	746455-746568 746233-746393 742772-742871 742653-742703 742493-742576	BL/ANC		19.39	4.44			ExpAA=90.55 First60=22.85 PredHel=4 Topology=i21-43o63-85i97-119o129-151i	4	52.1	17.8	30.2			0	13.6	7.1	3.6	1.8		XP_013104174.1	Unknown product - 4 predicted membrane helices	uk membrane						uncharacterized protein LOC101895945	8E-088	gi|557757916	89	97	100	Musca domestica	G-protein coupled receptor 56	0.10	Q8K3V3	25	52	14	Rattus norvegicus	uncharacterized protein LOC106084796	1E-094	gi|907669846	100	100	100	Stomoxys calcitrans	uncharacterized protein LOC106084796	8E-095	gi|907669818	100	100	100	Stomoxys calcitrans								pasiflora 1 - Drosophila melanogaster - establishment of glial blood-brain barrier - establishment of endothelial barrier - integral component of plasma membrane - regulation of tube length, open tracheal system - septate junction assembly	3e-80									GO:0016021	integral component of membrane	The component of a membrane consisting of the gene products and protein complexes having at least some part of their peptide sequence embedded in the hydrophobic region of the membrane. [GOC:dos, GOC:go_curators]	integral to membrane NARROW []			GO:0005887;	2e-08									Sugar_transfera	0.001	Sugar_transferase. 0.001| FlaJ | MscS_TM | COG1811 |	Receptor-activated Ca2+-permeable cation channels (STRPC family)	0.061	Inorganic ion transport and metabolism, Signal transduction mechanisms	KOG3609	MscS_TM	0.57	CDC37_N	1.0													6	119	20	64	2453	2	2547	2	2643	2	2709	2	2756	2	2782	2	2781	2	2737	2	2687	2	2614	2	2486	2	2372	2	2178	2	XM_013248720_1	9904	124	100	17.8725	2	37	73.5081	293	100	42.3314	3	87	73.6826	157	100	30.1843	4	53	98.051	87	100	16.5882	1	34	97.2414	124	293	157	87	7.95341	8.54615	1.76955	1.01086	8.54615	6.2028	7.01439	3.18989	1.91384	7.01439	417	244	661	146.742	514.258	497.742	142.029	639.77	3.74859e-141	146.742	1	1	2	1.03107e-140	Y	5.96482	0.166566	124	293	417	130.353	286.647	0.309579	0.14078	0.450359	0.502164	130.353	1		1	0.826267		0.927477	1.06593
XP_013097899.1	M	492	thioredoxin reductase 1, mitochondrial isoform X4	2	XM_013242445	XM_013242445_1	1479	LOC106080851	ATG	*	NW_013171932.1	664868	693604	-	6	693592-693604 666395-666612 666205-666335 665892-666121 665070-665826 664868-664997	CYT		53.433	6.29			ExpAA=0.14 First60=0.04 PredHel=0 Topology=o	0						2	10.4	10	4.7	.		XP_013097899.1	thioredoxin reductase 1 mitochondrial-like	met/energy	NR-LIGHT	0	98.5			thioredoxin reductase 1, mitochondrial-like	0.0	gi|558515932	93	97	99	Musca domestica	Thioredoxin reductase 1, mitochondrial	0.0	P91938	82	89	82	Drosophila melanogaster	thioredoxin reductase 1, mitochondrial isoform X4	0.0	gi|907624412	100	100	100	Stomoxys calcitrans	thioredoxin reductase 1, mitochondrial isoform X4	0.0	gi|907624412	100	100	100	Stomoxys calcitrans								Thioredoxin reductase-1 - Drosophila melanogaster - response to hypoxia - glutathione-disulfide reductase activity - determination of adult lifespan - cytoplasm - thioredoxin-disulfide reductase activity - protein homodimerization activity - cell redox homeostasis - mitochondrion - antioxidant activity - flavin adenine dinucleotide binding - oxidation-reduction process - microtubule associated complex - cellular response to DNA damage stimulus - sensory perception of pain - neurogenesis - cytosol	0	GO:0004362	glutathione-disulfide reductase activity	Catalysis of the reaction: 2 glutathione + NADP+ = glutathione disulfide + NADPH + H+. [EC:1.8.1.7, ISBN:0198506732]	glutathione reductase (NADPH) activity EXACT []	EC:1.8.1.7		GO:0004362; GO:0004791; GO:0042803; GO:0016209; GO:0050660;	0	GO:0005737	cytoplasm	All of the contents of a cell excluding the plasma membrane and nucleus, but including other subcellular structures. [ISBN:0198547684]				GO:0005737; GO:0005739; GO:0005875; GO:0005829;	0	GO:0001666	response to hypoxia	Any process that results in a change in state or activity of a cell or an organism (in terms of movement, secretion, enzyme production, gene expression, etc.) as a result of a stimulus indicating lowered oxygen tension. Hypoxia, defined as a decline in O2 levels below normoxic levels of 20.8 - 20.95%, results in metabolic adaptation at both the cellular and organismal level. [GOC:hjd]	response to hypoxic stress EXACT []			GO:0001666; GO:0008340; GO:0045454; GO:0055114; GO:0006974; GO:0019233; GO:0022008;	0	Thioredoxin_red	0.0	Thioredoxin_reductase_1_cytoplasmic | PTZ00052 e-157| PRK06116 e-131| Lpd e-100| Glutathione_reductase 6e-098| Glutathione_reductase_cytosolic 2e-097| PLN02507 8e-083| PLN02546 1e-079| PTZ00058 3e-076| Dihydrolipoyl_dehydrogenase 5e-073|	Thioredoxin reductase	0.0	Posttranslational modification, protein turnover, chaperones	KOG4716	Pyr_redox_2	7E-050	AlaDh_PNT_C	0.003													465	6	538	6	554	6	530	6	509	6	692	5	651	5	625	5	580	5	791	4	739	4	692	4	638	4	583	4	1713	2	XM_013242445_1	4291	2523	100	124.718	8	246	73.1225	5981	100	295.237	16	528	73.0199	26550	100	1783.04	57	3530	99.3275	26983	100	1816.85	64	3704	99.5878	2523	5981	26550	26983	55.8022	60.156	103.188	108.11	108.11	43.5196	49.374	186.013	204.682	204.682	8504	53533	62037	13772.2	48264.8	2015.21	575.033	2590.24	0	13772.2	1	1	2	0	Y	0.5567	1.79606	2523	5981	8504	2658.32	5845.68	6.88797	3.13229	10.0203	0.00154827	2658.32	1	1	2	0.00982719	Y	0.927469	1.0776
XP_013097744.1	M	464	ethanolamine kinase	1	XM_013242290	XM_013242290_1	1395	LOC106080763	ATG	*	NW_013171929.1	1125256	1164484	+	4	1125256-1125495 1157774-1158390 1158811-1159260 1164397-1164484	CYT		53.056	5.4			ExpAA=0.21 First60=0.00 PredHel=0 Topology=o	0						1	12.9	4.7	3.4	.		XP_013097744.1	Choline kinase	extmat	KOG	2e-45	82.5			ethanolamine kinase	0.0	gi|557783906	79	87	103	Musca domestica	Ethanolamine kinase	1E-142	P54352	54	69	94	Drosophila melanogaster	ethanolamine kinase	0.0	gi|907623893	100	100	100	Stomoxys calcitrans	ethanolamine kinase	0.0	gi|907623893	100	100	100	Stomoxys calcitrans								easily shocked - Drosophila melanogaster - ethanolamine kinase activity - response to mechanical stimulus - mechanosensory behavior - choline kinase activity - brain development - phosphorylation - mushroom body development - phosphatidylethanolamine biosynthetic process - associative learning - habituation - long-term memory - asymmetric neuroblast division - cytoplasm - response to hypoxia - phosphatidylethanolamine metabolic process	0	GO:0004305	ethanolamine kinase activity	Catalysis of the reaction: ATP + ethanolamine = ADP + 2 H(+) + phosphoethanolamine. [EC:2.7.1.82, RHEA:13072]	ATP:ethanolamine O-phosphotransferase activity EXACT [EC:2.7.1.82]	EC:2.7.1.82	KEGG:R01468	GO:0004305; GO:0004103;	1e-142	GO:0005737	cytoplasm	All of the contents of a cell excluding the plasma membrane and nucleus, but including other subcellular structures. [ISBN:0198547684]				GO:0005737;	1e-142	GO:0009612	response to mechanical stimulus	Any process that results in a change in state or activity of a cell or an organism (in terms of movement, secretion, enzyme production, gene expression, etc.) as a result of a mechanical stimulus. [GOC:hb]	chemi-mechanical coupling RELATED []			GO:0009612; GO:0007638; GO:0007420; GO:0016310; GO:0016319; GO:0006646; GO:0008306; GO:0046959; GO:0007616; GO:0055059; GO:0001666; GO:0046337;	1e-142	ETNK_euk	1E-101	ETNK_euk e-101| PLN02421 1e-068| Choline_kinase 4e-055| PLN02236 9e-048| ChoK_euk 4e-047| PTZ00296 3e-031| ChoK-like_euk 1e-022| PTZ00384 2e-010| ChoK-like 2e-010| APH 6e-010|	Ethanolamine kinase	1E-146	Lipid transport and metabolism	KOG4720	Choline_kinase	3E-067	IPPc	0.17													433	6	504	6	4058	1	4301	1	4555	1	4729	1	4927	1	5072	1	5190	1	5260	1	5286	1	5317	1	5295	1	5259	1	5209	1	XM_013242290_1	4150	264	100	13.4194	4	28	70.9091	625	100	32.4832	11	57	72.5072	7392	100	511.698	131	1184	96.571	6640	100	462.532	80	879	97.1788	264	625	7392	6640	6.19059	6.66468	30.4593	28.2058	30.4593	4.82798	5.47014	54.9077	53.4012	54.9077	889	14032	14921	3312.46	11608.5	1773.05	505.933	2278.98	0	3312.46	1	1	2	0	Y	0.222013	4.49886	264	625	889	277.898	611.102	0.695035	0.316066	1.0111	0.314639	277.898	1		1	0.638028		0.927381	1.07252
XP_013114579.1	M	460	uncharacterized protein LOC106092299 isoform X2	1	XM_013259125	XM_013259125_1	1383	LOC106092299	ATG	*	NW_013173146.1	9821	11203	-	1	9821-11203	CYT		50.234	4.67			ExpAA=0.00 First60=0.00 PredHel=0 Topology=o	0												XP_013114579.1	hybrid signal transduction histidine kinase E	st	REFSEQ-INVERTEBRATE	0	102.6			hybrid signal transduction histidine kinase E	1E-149	gi|755866905	62	71	103	Musca domestica	Probable inactive protein kinase DDB_G0270444	7E-010	Q55BM1	19	41	31	Dictyostelium discoideum	uncharacterized protein LOC106092299 isoform X2	0.0	gi|907730685	100	100	100	Stomoxys calcitrans	uncharacterized protein LOC106092299 isoform X1	0.0	gi|907730680	100	100	97	Stomoxys calcitrans	hypothetical protein PGCG_00044	2E-006	gi|508181844	22	40	84	Phaeocystis globosa virus	hebe - Drosophila melanogaster - determination of adult lifespan	3e-97	GO:0005524	ATP binding	Interacting selectively and non-covalently with ATP, adenosine 5'-triphosphate, a universally important coenzyme and enzyme regulator. [ISBN:0198506732]					1e-09	GO:0005575	cellular_component	The part of a cell or its extracellular environment in which a gene product is located. A gene product may be located in one or more parts of a cell and its location may be as specific as a particular macromolecular complex, that is, a stable, persistent association of macromolecules that function together. [GOC:go_curators, NIF_Subcellular:sao-1337158144]	cell or subcellular entity EXACT []				1e-09	GO:0006468	protein phosphorylation	The process of introducing a phosphate group on to a protein. [GOC:hb]	protein amino acid phosphorylation EXACT [GOC:bf]			GO:0008340;	1e-09	rne	4E-006	rne 4e-006| CytochromB561_N | PHA03384 | conserved_hypothetical_protein | PRK10856 | MDN1 | PRK13042 | PRK03427 | GatE | HSP70 |	Translation initiation factor 5B (eIF-5B)	0.15	Translation, ribosomal structure and biogenesis	KOG1144	CytochromB561_N	0.040	ALBUMIN	0.15													1	5170	2821	2	3041	2	3165	2	3307	2	3392	2	3488	2	3532	2	3551	2	3530	2	3488	2	3437	2	3294	2	3131	2	2882	2	XM_013259125_1	19208	3378	100	178.142	38	351	72.9346	8009	100	422.819	124	697	73.014	5312	100	379.358	60	710	98.773	6994	100	502.188	63	870	99.3073	3378	8009	5312	6994	79.8987	86.1449	22.0784	29.9673	86.1449	62.3123	70.7048	39.7999	56.7363	70.7048	11387	12306	23693	5259.84	18433.2	7137.5	2036.66	9174.16	0	5259.84	1	1	2	0	Y	3.24253	0.308349	3378	8009	11387	3559.53	7827.47	9.25772	4.20994	13.4677	0.000242711	3559.53	1	1	2	0.0019139	Y	0.927376	1.07786
XP_013097896.1	M	539	thioredoxin reductase 1, mitochondrial isoform X1	2	XM_013242442	XM_013242442_1	1620	LOC106080851	ATG	*	NW_013171932.1	664868	685303	-	6	685150-685303 666395-666612 666205-666335 665892-666121 665070-665826 664868-664997	CYT		59.042	5.74			ExpAA=0.16 First60=0.00 PredHel=0 Topology=o	0						2	10.2	9.6	4.1	.		XP_013097896.1	thioredoxin reductase 1 mitochondrial-like	met/energy	NR-LIGHT	0	98.3			thioredoxin reductase 1, mitochondrial-like	0.0	gi|558515932	93	97	98	Musca domestica	Thioredoxin reductase 1, mitochondrial	0.0	P91938	82	89	82	Drosophila melanogaster	thioredoxin reductase 1, mitochondrial isoform X1	0.0	gi|907624402	100	100	100	Stomoxys calcitrans	thioredoxin reductase 1, mitochondrial isoform X1	0.0	gi|907624402	100	100	100	Stomoxys calcitrans								Thioredoxin reductase-1 - Drosophila melanogaster - response to hypoxia - glutathione-disulfide reductase activity - determination of adult lifespan - cytoplasm - thioredoxin-disulfide reductase activity - protein homodimerization activity - cell redox homeostasis - mitochondrion - antioxidant activity - flavin adenine dinucleotide binding - oxidation-reduction process - microtubule associated complex - cellular response to DNA damage stimulus - sensory perception of pain - neurogenesis - cytosol	0	GO:0004362	glutathione-disulfide reductase activity	Catalysis of the reaction: 2 glutathione + NADP+ = glutathione disulfide + NADPH + H+. [EC:1.8.1.7, ISBN:0198506732]	glutathione reductase (NADPH) activity EXACT []	EC:1.8.1.7		GO:0004362; GO:0004791; GO:0042803; GO:0016209; GO:0050660;	0	GO:0005737	cytoplasm	All of the contents of a cell excluding the plasma membrane and nucleus, but including other subcellular structures. [ISBN:0198547684]				GO:0005737; GO:0005739; GO:0005875; GO:0005829;	0	GO:0001666	response to hypoxia	Any process that results in a change in state or activity of a cell or an organism (in terms of movement, secretion, enzyme production, gene expression, etc.) as a result of a stimulus indicating lowered oxygen tension. Hypoxia, defined as a decline in O2 levels below normoxic levels of 20.8 - 20.95%, results in metabolic adaptation at both the cellular and organismal level. [GOC:hjd]	response to hypoxic stress EXACT []			GO:0001666; GO:0008340; GO:0045454; GO:0055114; GO:0006974; GO:0019233; GO:0022008;	0	Thioredoxin_red	0.0	Thioredoxin_reductase_1_cytoplasmic | PTZ00052 | PRK06116 e-161| Lpd e-121| Glutathione_reductase e-118| Glutathione_reductase_cytosolic e-117| PLN02507 1e-097| PLN02546 2e-093| PTZ00058 1e-087| Dihydrolipoyl_dehydrogenase 2e-086|	Thioredoxin reductase	0.0	Posttranslational modification, protein turnover, chaperones	KOG4716	Pyr_redox_2	3E-050	AlaDh_PNT_C	0.003													465	6	538	6	554	6	530	6	509	6	692	5	651	5	625	5	580	5	791	4	739	4	692	4	638	4	583	4	5278	1	XM_013242442_1	4293	2523	90.4938	113.78	0	246	73.069	5982	90.5556	269.369	0	528	72.961	26539	100	1627.39	2	3530	99.3407	26976	100	1658.11	4	3704	99.5773	2523	5982	26539	26976	50.9453	54.9294	94.1677	98.6748	98.6748	39.7318	45.0842	169.752	186.818	186.818	8505	53515	62020	13768.4	48251.6	2012.11	574.149	2586.26	0	13768.4	1	1	2	0	Y	0.556952	1.79524	2523	5982	8505	2658.63	5846.37	6.91902	3.14641	10.0654	0.00151077	2658.63	1	1	2	0.00961636	Y	0.927314	1.07778
XP_013115714.1	M	629	cleavage and polyadenylation specificity factor subunit	1	XM_013260260	XM_013260260_1	1890	LOC106093235	ATG	*	NW_013173521.1	1074	14744	-	4	14688-14744 14373-14618 11635-12108 1074-1909	CYT		68.123	9.56			ExpAA=0.00 First60=0.00 PredHel=0 Topology=o	0						2	9.7	13.7	15.7	0.5	4 | 496 SYNRRER|SR 0.518 *ProP* | 510 HRQRPRR|ER 0.604 *ProP* | 512 QRPRRER|SS 0.575 *ProP* | 567 SSSRSAR|AR 0.543 *ProP* |	XP_013115714.1	mRNA cleavage factor I subunit/CPSF subunit	tm	KOG	3e-67	115.8			cleavage and polyadenylation specificity factor subunit CG7185 isoform X4	0.0	gi|557775817	95	96	100	Musca domestica	Cleavage and polyadenylation specificity factor subunit CG7185	0.0	Q9VSH4	69	73	103	Drosophila melanogaster	cleavage and polyadenylation specificity factor subunit CG7185 isoform X2	0.0	gi|907736296	100	100	100	Stomoxys calcitrans	cleavage and polyadenylation specificity factor subunit CG7185 isoform X2	0.0	gi|907736296	100	100	100	Stomoxys calcitrans	hypothetical protein EhV204	4E-033	gi|73852674	36	39	38	Emiliania huxleyi virus 86	Drosophila melanogaster - mRNA binding - mRNA cleavage - mRNA cleavage factor complex - nucleotide binding - nucleic acid binding - regulation of alternative mRNA splicing, via spliceosome - nucleus	0	GO:0003729	mRNA binding	Interacting selectively and non-covalently with messenger RNA (mRNA), an intermediate molecule between DNA and protein. mRNA includes UTR and coding sequences, but does not contain introns. [GOC:kmv, SO:0000234]				GO:0003729; GO:0000166; GO:0003676;	0	GO:0005849	mRNA cleavage factor complex	Any macromolecular complex involved in cleavage or polyadenylation of mRNA molecules. [GOC:mah, PMID:10357856]				GO:0005849; GO:0005634;	0	GO:0006379	mRNA cleavage	Any process in which a pre-mRNA or mRNA molecule is cleaved at specific sites or in a regulated manner. [GOC:mah]	cleavage stimulation factor activity RELATED []			GO:0006379; GO:0000381;	0	RRM_CFIm68	1E-037	RRM_CFIm68 1e-037| RRM_CFIm68_CFIm59 9e-028| RRM_CFIm59 5e-025| PAT1 3e-018| transcription_coactivator_CAPER 2e-015| PRK12678 2e-012| PHA03247 3e-012| Splicing_factor_U2AF_59_kDa_subunit 4e-012| PRK07764 1e-010| PHA03378 3e-009|	mRNA cleavage factor I subunit/CPSF subunit	3E-067	RNA processing and modification	KOG4849	PAT1	6E-019	RRM	3E-010	P-1_CR	3E-022	15	19	14	P-1_CR	CLASS II	DNA TRANSPOSON	P	P-1_CR P-1_CR is a family of P autonomous DNA transposons - a consensus sequence.	P; DNA transposon; Transposable Element; P-1_CR.	Chlamydomonas reinhardtii	2400	2	2881	2	3112	2	3238	2	3384	2	3475	2	3580	2	3626	2	3647	2	3625	2	3581	2	3529	2	3384	2	3226	2	14228	1	XM_013260260_1	20212	78	87.4074	3.02593	0	9	73.3333	184	98.5185	7.11058	0	17	73.038	1136	100	58.6429	11	108	97.566	1897	100	98.1243	16	225	97.7628	78	184	1136	1897	1.35	1.4482	3.45501	5.9477	5.9477	1.05286	1.18864	6.2282	11.2606	11.2606	262	3033	3295	731.489	2563.51	301.33	85.9836	387.314	3.18137e-86	731.489	1	1	2	7.15721e-86	Y	0.302631	3.29071	78	184	262	81.9001	180.1	0.185727	0.0844591	0.270186	0.603207	81.9001	1		1	0.923486		0.927153	1.05916
XP_013113593.1	M	1316	splicing factor 3B subunit 1	4	XM_013258139	XM_013258139_1	3951	LOC106091581	ATG	*	NW_013172954.1	79600	83739	+	4	79600-79627 79700-79965 80029-80412 80467-83739	CYT		147.762	6.36			ExpAA=1.52 First60=0.00 PredHel=0 Topology=o	0												XP_013113593.1	Splicing factor 3b subunit 1	tm	KOG	0	112.4			splicing factor 3B subunit 1	0.0	gi|557776846	97	99	100	Musca domestica	Splicing factor 3B subunit 1	0.0	O57683	76	84	103	Xenopus laevis	splicing factor 3B subunit 1	0.0	gi|907724744	100	100	100	Stomoxys calcitrans	splicing factor 3B subunit 1	0.0	gi|907724744	100	100	100	Stomoxys calcitrans	hypothetical protein Lu11_0110	9E-006	gi|388684761	27	37	56	Pseudomonas phage Lu11	Drosophila melanogaster - spliceosomal complex - mRNA splicing, via spliceosome - U2 snRNP - poly(A) RNA binding - precatalytic spliceosome - catalytic step 2 spliceosome	0	GO:0044822	poly(A) RNA binding	Interacting non-covalently with a poly(A) RNA, a RNA molecule which has a tail of adenine bases. [GOC:jl]	poly(A)-RNA binding EXACT []			GO:0044822;	0	GO:0005681	spliceosomal complex	Any of a series of ribonucleoprotein complexes that contain snRNA(s) and small nuclear ribonucleoproteins (snRNPs), and are formed sequentially during the spliceosomal splicing of one or more substrate RNAs, and which also contain the RNA substrate(s) from the initial target RNAs of splicing, the splicing intermediate RNA(s), to the final RNA products. During cis-splicing, the initial target RNA is a single, contiguous RNA transcript, whether mRNA, snoRNA, etc., and the released products are a spliced RNA and an excised intron, generally as a lariat structure. During trans-splicing, there are two initial substrate RNAs, the spliced leader RNA and a pre-mRNA. [GOC:editors, GOC:mah, ISBN:0198547684, PMID:19239890]	spliceosome BROAD []			GO:0005681; GO:0005686; GO:0071011; GO:0071013;	0	GO:0000398	mRNA splicing, via spliceosome	The joining together of exons from one or more primary transcripts of messenger RNA (mRNA) and the excision of intron sequences, via a spliceosomal mechanism, so that mRNA consisting only of the joined exons is produced. [GOC:krc, ISBN:0198506732, ISBN:0879695897]	mRNA splicing BROAD []			GO:0000398;	0	HSH155	0.0	HSH155 | SF3b1 1e-041| PHA03247 4e-004| ARM 4e-004| Med3 0.001| LAP1C 0.002| CTD 0.003| PHA03307 0.003| PHA03378 0.007| CTD 0.008|	Splicing factor 3b, subunit 1	0.0	RNA processing and modification	KOG0213	SF3b1	2E-042	CTD	4E-006													5474	1	6616	1	7381	1	7978	1	8596	1	9080	1	9620	1	10059	1	10455	1	10801	1	11176	1	11508	1	11935	1	12401	1	13076	1	XM_013258139_1	18323	129	80.3847	2.40243	0	9	73.5814	305	94.533	5.67907	0	17	73.5672	748	98.8864	18.7775	0	46	99.1925	1168	99.0129	29.3799	0	94	99.3836	129	305	748	1168	1.06803	1.14833	1.08825	1.75178	1.75178	0.83295	0.942509	1.96174	3.3166	3.3166	434	1916	2350	521.699	1828.3	14.7425	4.20673	18.9493	1.34242e-05	521.699	1	1	2	1.74436e-05	Y	0.793405	1.25684	129	305	434	135.667	298.333	0.327598	0.148975	0.476572	0.489979	135.667	1		1	0.823395		0.927037	1.06691
XP_013112601.1	M	1892	serine-rich adhesin for platelets isoform X6	0	XM_013257147	XM_013257147_1	5679	LOC106090796	ATG	*	NW_013171888.1	448227	492443	+	9	448227-448859 470063-470552 470628-470997 474155-476633 478455-478641 478724-478882 487463-487907 488314-489190 492405-492443	CYT		194.659	9.66			ExpAA=0.03 First60=0.00 PredHel=0 Topology=o	0						104	32.6	6.3	5.7	0.2	6 | 89 KKKREKR|EK 0.743 *ProP* | 99 RKHREHR|DK 0.605 *ProP* | 122 HHHREHR|DK 0.564 *ProP* | 498 APIRRSR|SR 0.516 *ProP* | 542 SRSGKKR|AA 0.636 *ProP* | 1202 TRKRGRR|AK 0.623 *ProP* |	XP_013112601.1	mucin-19 isoform X3 - 104 OH-glycosylation sites - 104 NetOglyc sites	s/	NR-LIGHT	0	112			flocculation protein FLO11-like	0.0	gi|755861058	47	59	111	Musca domestica	Serine-rich adhesin for platelets	2E-094	Q4L9P0	23	46	50	Staphylococcus haemolyticus (strain JCSC1435)	serine-rich adhesin for platelets isoform X6	0.0	gi|907606949	100	100	100	Stomoxys calcitrans	serine-rich adhesin for platelets isoform X6	0.0	gi|907606945	100	100	100	Stomoxys calcitrans	orf2 gene product	2E-031	gi|370702948	21	38	47	Helicoverpa zea nudivirus 2	Alhambra - Drosophila melanogaster - regulation of transcription, DNA-templated - DNA binding - nucleus - transcription factor activity, sequence-specific DNA binding - instar larval development - molting cycle, chitin-based cuticle - zinc ion binding - haltere development - male courtship behavior, veined wing generated song production - larval somatic muscle development	0	GO:0003677	DNA binding	Any molecular function by which a gene product interacts selectively and non-covalently with DNA (deoxyribonucleic acid). [GOC:dph, GOC:jl, GOC:tb, GOC:vw]	microtubule/chromatin interaction RELATED []			GO:0003677; GO:0003700; GO:0008270;	1e-126	GO:0005634	nucleus	A membrane-bounded organelle of eukaryotic cells in which chromosomes are housed and replicated. In most cells, the nucleus contains all of the cell's chromosomes except the organellar chromosomes, and is the site of RNA synthesis and processing. In some species, or in specialized cell types, RNA metabolism or DNA replication may be absent. [GOC:go_curators]	cell nucleus EXACT []			GO:0005634;	1e-126	GO:0006355	regulation of transcription, DNA-templated	Any process that modulates the frequency, rate or extent of cellular DNA-templated transcription. [GOC:go_curators, GOC:txnOH]	regulation of cellular transcription, DNA-dependent EXACT []			GO:0006355; GO:0002168; GO:0007591; GO:0007482; GO:0045433; GO:0007526;	1e-126	PTZ00112	1E-007	PTZ00112 1e-007| PHA03307 4e-007| ROM1 5e-007| PRK08581 3e-006| COG5099 0.001| Herpes_BLLF1 0.002| PTZ00395 0.004| Atrophin-1 0.073| PRK13914 0.098| Med15 |	PHD finger protein AF10	3E-008	General function prediction only	KOG0956	Macoilin	8E-006	SPT2	0.016	BEL-14_DPU-I	1E-018	9	25	29	BEL-14_DPu-I	CLASS I	LTR RETROTRANSPOSON	BEL	BEL-14_DPu-I LTR retrotransposon from Daphnia: internal portion.	BEL; LTR Retrotransposon; Transposable Element; BEL-14_DP_; BEL-14_DPu-LTR; BEL-14_DPu-I.	Daphnia pulex	1	5170	10	101	338	8	320	8	300	8	284	8	252	8	224	8	193	8	169	8	2010	2	1931	2	1816	2	1706	2	1512	2	XM_013257147_1	1823	43	26.3779	0.532312	0	6	70.3023	101	50.3082	1.21764	0	10	68.495	3932	99.1724	49.5027	0	1276	71.5094	3863	99.912	47.6242	0	1336	70.0199	43	101	3932	3863	0.247684	0.264559	3.97992	4.03085	4.03085	0.193167	0.217141	7.17443	7.6315	7.6315	144	7795	7939	1762.46	6176.54	1486.22	424.088	1910.31	0	1762.46	1	1	2	0	Y	0.0647319	15.3398	43	101	144	45.0138	98.9862	0.0900936	0.0409699	0.131063	0.717332	45.0138	1		1	1		0.927037	1.04385
XP_013100649.1	M	316	RNA polymerase-associated protein Rtf1-like	1	XM_013245195	XM_013245195_1	951	LOC106082582	ATG	*	NW_013172011.1	844267	878029	-	3	877955-878029 848733-849564 844267-844310	CYT		35.703	8.56			ExpAA=0.00 First60=0.00 PredHel=0 Topology=o	0						6	18.4	5.4	3.5	.		XP_013100649.1	RNA polymerase-associated protein Rtf1-like	tm	REFSEQ-INVERTEBRATE	0	100			RNA polymerase-associated protein Rtf1-like	6E-082	gi|755893876	57	70	42	Musca domestica	RNA polymerase-associated protein Rtf1	5E-067	Q9W261	47	60	45	Drosophila melanogaster	RNA polymerase-associated protein Rtf1-like	1E-176	gi|907642864	100	100	100	Stomoxys calcitrans	RNA polymerase-associated protein Rtf1-like	1E-176	gi|907642864	100	100	100	Stomoxys calcitrans	hypothetical protein Moumou_00226	5E-008	gi|441432164	26	40	70	Acanthamoeba polyphaga moumouvirus	Rtf1 - Drosophila melanogaster - DNA-templated transcription, initiation - transcription elongation from RNA polymerase II promoter - DNA binding - Cdc73/Paf1 complex - nucleus - transcriptionally active chromatin - positive regulation of transcription, DNA-templated - positive regulation of histone H3-K4 methylation - positive regulation of Notch signaling pathway	8e-67	GO:0003677	DNA binding	Any molecular function by which a gene product interacts selectively and non-covalently with DNA (deoxyribonucleic acid). [GOC:dph, GOC:jl, GOC:tb, GOC:vw]	microtubule/chromatin interaction RELATED []				8e-67	GO:0016593	Cdc73/Paf1 complex	A multiprotein complex that associates with RNA polymerase II and general RNA polymerase II transcription factor complexes and may be involved in both transcriptional initiation and elongation. In Saccharomyces the complex contains Paf1p, Cdc73p, Ctr9p, Rtf1p, and Leo1p. [PMID:11884586]	Paf1 complex EXACT [GOC:cjk]				8e-67	GO:0006352	DNA-templated transcription, initiation	Any process involved in the assembly of the RNA polymerase preinitiation complex (PIC) at the core promoter region of a DNA template, resulting in the subsequent synthesis of RNA from that promoter. The initiation phase includes PIC assembly and the formation of the first few bonds in the RNA chain, including abortive initiation, which occurs when the first few nucleotides are repeatedly synthesized and then released. The initiation phase ends just before and does not include promoter clearance, or release, which is the transition between the initiation and elongation phases of transcription. [GOC:jid, GOC:txnOH, PMID:18280161]	DNA-dependent RNA polymerase complex assembly at promoter EXACT []				8e-67	PHA02664	0.025	PHA02664 0.025| PTZ00108 | PTZ00121 | COG5296 |	Paf1/RNA polymerase II complex, RTF1 component (involved in regulation of TATA box-binding protein)	8E-013	Transcription	KOG2402	Macoilin	3.7	zf-AD	3.2													1	5170	4223	1	4627	1	4943	1	5254	1	5485	1	5756	1	5952	1	6104	1	6216	1	6312	1	6397	1	6444	1	6488	1	6559	1	XM_013245195_1	6789	94	85.0683	7.06625	0	17	71.5	222	94.6372	17.0894	0	38	73.2162	1713	98.2124	176.206	0	279	97.8325	2205	98.2124	225.761	0	408	97.3746	94	222	1713	2205	3.23332	3.47253	10.354	13.7395	13.7395	2.52164	2.85013	18.6648	26.0127	26.0127	316	3918	4234	939.947	3294.05	414.183	118.186	532.368	8.62515e-118	939.947	1	1	2	2.18699e-117	Y	0.282579	3.52678	94	222	316	98.7803	217.22	0.231336	0.1052	0.336536	0.561836	98.7803	1		1	0.88836		0.92694	1.06268
XP_013114578.1	M	473	uncharacterized protein LOC106092299 isoform X1	1	XM_013259124	XM_013259124_1	1422	LOC106092299	ATG	*	NW_013173146.1	9821	59349	-	2	59349-59349 9821-11241	CYT		52.003	4.69			ExpAA=0.00 First60=0.00 PredHel=0 Topology=o	0												XP_013114578.1	hybrid signal transduction histidine kinase E	st	REFSEQ-INVERTEBRATE	0	102.6			hybrid signal transduction histidine kinase E	1E-149	gi|755866905	62	71	103	Musca domestica	Probable inactive protein kinase DDB_G0270444	7E-010	Q55BM1	19	41	31	Dictyostelium discoideum	uncharacterized protein LOC106092299 isoform X1	0.0	gi|907730680	100	100	100	Stomoxys calcitrans	uncharacterized protein LOC106092299 isoform X1	0.0	gi|907730680	100	100	100	Stomoxys calcitrans	hypothetical protein PGCG_00044	2E-006	gi|508181844	22	40	84	Phaeocystis globosa virus	hebe - Drosophila melanogaster - determination of adult lifespan	4e-97	GO:0005524	ATP binding	Interacting selectively and non-covalently with ATP, adenosine 5'-triphosphate, a universally important coenzyme and enzyme regulator. [ISBN:0198506732]					1e-09	GO:0005575	cellular_component	The part of a cell or its extracellular environment in which a gene product is located. A gene product may be located in one or more parts of a cell and its location may be as specific as a particular macromolecular complex, that is, a stable, persistent association of macromolecules that function together. [GOC:go_curators, NIF_Subcellular:sao-1337158144]	cell or subcellular entity EXACT []				1e-09	GO:0006468	protein phosphorylation	The process of introducing a phosphate group on to a protein. [GOC:hb]	protein amino acid phosphorylation EXACT [GOC:bf]			GO:0008340;	1e-09	rne	3E-006	rne 3e-006| CytochromB561_N | PHA03384 | conserved_hypothetical_protein | PRK10856 | MDN1 | PRK13042 | PRK03427 | GatE | HSP70 |	Translation initiation factor 5B (eIF-5B)	0.11	Translation, ribosomal structure and biogenesis	KOG1144	CytochromB561_N	0.048	Aha1_N	0.14													1	5170	2821	2	3041	2	3165	2	3307	2	3392	2	3488	2	3532	2	3551	2	3530	2	3488	2	3437	2	3294	2	3131	2	2882	2	XM_013259124_1	19207	3383	99.9297	174.018	0	351	73.1469	8028	99.9297	413.83	0	697	73.3029	5319	100	370.482	7	710	99.0517	7030	100	491.39	12	870	99.4006	3383	8028	5319	7030	77.8224	83.981	21.5012	29.2954	83.981	60.693	68.9288	38.7593	55.4642	68.9288	11411	12349	23760	5274.71	18485.3	7138.59	2036.97	9175.56	0	5274.71	1	1	2	0	Y	3.23805	0.308775	3383	8028	11411	3567.03	7843.97	9.4947	4.3177	13.8124	0.000201999	3567.03	1	1	2	0.0016254	Y	0.926551	1.07882
XP_013106671.1	M	2298	uncharacterized protein LOC106086517 isoform X1	5	XM_013251217	XM_013251217_1	6897	LOC106086517	ATG	*	NW_013172261.1	431660	526955	+	22	431660-431671 431753-431810 435860-435993 436060-436233 437521-438297 443072-443162 443579-444401 444463-444649 444718-444829 444917-445087 445173-445226 490146-490449 490519-490656 499533-499945 500010-500601 500674-500743 500822-500941 501015-501214 521735-523631 523730-523996 524066-524176 526764-526955	CYT		252.48	6.18			ExpAA=0.01 First60=0.00 PredHel=0 Topology=o	0						25	16.8	4.7	7.4	.	1 | 1000 KRNRSQR|KT 0.520 *ProP* |	XP_013106671.1	Predicted guanine nucleotide exchange factor - 25 OH-glycosylation sites - 25 NetOglyc sites	st	KOG	0	91.1	SG1_stringent_pattern |		uncharacterized protein LOC101890835 isoform X1	0.0	gi|557768906	77	84	82	Musca domestica	Rho guanine nucleotide exchange factor 12	6E-064	Q9NZN5	35	53	32	Homo sapiens	uncharacterized protein LOC106086517 isoform X1	0.0	gi|907682787	100	100	100	Stomoxys calcitrans	uncharacterized protein LOC106086517 isoform X1	0.0	gi|907682787	100	100	100	Stomoxys calcitrans	hypothetical protein EhV364	1E-009	gi|73852838	31	38	6	Emiliania huxleyi virus 86	Rho guanine nucleotide exchange factor 2 - Drosophila melanogaster - germ-band extension - Rho guanyl-nucleotide exchange factor activity - posterior midgut invagination - ventral furrow formation - anterior midgut invagination - regulation of embryonic cell shape - diacylglycerol binding - gastrulation - regulation of cell shape - regulation of axonogenesis - actin filament organization - cellularization - actin cytoskeleton reorganization - pole cell development - lateral plasma membrane - actin cap - apical part of cell - basal part of cell - apical plasma membrane - actomyosin contractile ring - apical cortex - morphogenesis of embryonic epithelium - spiracle morphogenesis, open tracheal system - positive regulation of Rho protein signal transduction - pseudocleavage involved in syncytial blastoderm formation - cell elongation involved in imaginal disc-derived wing morphogenesis - actin-mediated cell contraction	0	GO:0005089	Rho guanyl-nucleotide exchange factor activity	Stimulates the exchange of guanyl nucleotides associated with a GTPase of the Rho family. Under normal cellular physiological conditions, the concentration of GTP is higher than that of GDP, favoring the replacement of GDP by GTP in association with the GTPase. [GOC:mah]	Rho guanine nucleotide exchange factor EXACT []			GO:0005089; GO:0019992;	0	GO:0016328	lateral plasma membrane	The portion of the plasma membrane at the lateral side of the cell. In epithelial cells, lateral plasma membranes are on the sides of cells which lie at the interface of adjacent cells. [GOC:hb, GOC:mah, GOC:pr]				GO:0016328; GO:0030478; GO:0045177; GO:0045178; GO:0016324; GO:0005826; GO:0045179;	0	GO:0007377	germ-band extension	Elongation of the germ band on the ventral side of the embryo, accompanied by a halving in width. The elongation process pushes the posterior midgut invagination closed and compresses the amnioserosa further. [ISBN:08795694238]				GO:0007377; GO:0007374; GO:0007370; GO:0007375; GO:0016476; GO:0007369; GO:0008360; GO:0050770; GO:0007015; GO:0007349; GO:0031532; GO:0007277; GO:0016331; GO:0035277; GO:0035025; GO:0030589; GO:0090254; GO:0070252;	0	RGS_GEF_like	2E-059	RGS_GEF_like 2e-059| RGS-like 5e-049| RGS_RhoGEF-like 5e-047| RhoGEF 2e-043| RhoGEF 5e-042| RhoGEF 7e-039| PH_RhoGEF 2e-031| RGS_PDZRhoGEF 1e-017| PH_p115RhoGEF 6e-017| PH_LARG 2e-016|	Predicted guanine nucleotide exchange factor	1E-146	Signal transduction mechanisms	KOG3520	RGS-like	2E-043	RhoGEF	6E-036													1274	3	1502	3	1575	3	1601	3	1650	3	1673	3	1678	3	1685	3	1646	3	1591	3	2890	2	2812	2	8825	1	9067	1	9410	1	XM_013251217_1	12177	489	85.211	5.20995	0	35	73.4847	1160	98.7386	12.4138	0	65	73.8103	22215	100	316.299	17	1435	98.2053	26386	100	377.627	21	1362	98.7122	489	1160	22215	26386	2.31927	2.50191	18.5148	22.6703	22.6703	1.80878	2.05348	33.3758	42.9211	42.9211	1649	48601	50250	11155.5	39094.5	8101.24	2311.66	10412.9	0	11155.5	1	1	2	0	Y	0.118903	8.40493	489	1160	1649	515.471	1133.53	1.35934	0.618157	1.97749	0.159655	515.471	1		1	0.400872		0.926201	1.07655
XP_013108484.1	M	1169	F-BAR domain only protein 2 isoform X2	1	XM_013253030	XM_013253030_1	3510	LOC106087837	ATG	*	NW_013171882.1	698721	707047	+	15	698721-698750 698814-699380 699461-699550 699623-699719 699777-700298 703819-704076 704513-704618 704675-704997 705063-705232 705305-705450 705510-705872 705939-706112 706187-706522 706651-706880 706950-707047	CYT		127.419	8.5			ExpAA=0.06 First60=0.00 PredHel=0 Topology=o	0						14	21	6.1	5.2	.	1 | 530 GILRSRR|DK 0.545 *ProP* |	XP_013108484.1	Predicted proline-serine-threonine phosphatase-interacting protein (PSTPIP) - 14 OH-glycosylation sites - 14 NetOglyc sites	nr	KOG	3e-58	80			FCH domain only protein 2 isoform X1	0.0	gi|755852743	82	88	101	Musca domestica	F-BAR domain only protein 2	1E-097	Q5R807	40	59	64	Pongo abelii	F-BAR domain only protein 2 isoform X2	0.0	gi|907605096	100	100	100	Stomoxys calcitrans	F-BAR domain only protein 2 isoform X2	0.0	gi|907605096	100	100	100	Stomoxys calcitrans	envelope glycoprotein J	7E-010	gi|216905924	18	37	52	Equid herpesvirus 9	Drosophila melanogaster - plasma membrane - coated pit - clathrin-mediated endocytosis - AP-2 adaptor complex binding - phospholipid binding - cytoplasm	0	GO:0035612	AP-2 adaptor complex binding	Interacting selectively and non-covalently with the AP-2 adaptor complex. The AP-2 adaptor complex is a heterotetrameric AP-type membrane coat adaptor complex that consists of alpha, beta2, mu2 and sigma2 subunits and links clathrin to the membrane surface of a vesicle. In at least humans, the AP-2 complex can be heterogeneric due to the existence of multiple subunit isoforms encoded by different alpha genes (alphaA and alphaC). [GOC:BHF, PMID:12221107, PMID:15728179, PMID:21097499]	AP-2 clathrin adaptor complex binding RELATED [GOC:bf]			GO:0035612; GO:0005543;	0	GO:0005886	plasma membrane	The membrane surrounding a cell that separates the cell from its external environment. It consists of a phospholipid bilayer and associated proteins. [ISBN:0716731363]	bacterial inner membrane NARROW []			GO:0005886; GO:0005905; GO:0005737;	0	GO:0072583	clathrin-mediated endocytosis	An endocytosis process that begins when material is taken up into clathrin-coated pits, which then pinch off to form clathrin-coated endocytic vesicles. [GOC:BHF, GOC:mah, PMID:18498251, PMID:8970738, PMID:9234965]	clathrin coated pit-dependent endocytosis EXACT [GOC:BHF]			GO:0072583;	0	AP_Syp1_like_MH	1E-120	AP_Syp1_like_MHD e-120| F-BAR_FCHO e-116| FCHo2_MHD 2e-078| SGIP1_MHD 4e-071| muHD 5e-070| FCHo1_MHD 1e-068| F-BAR_FCHO2 1e-065| F-BAR_FCHO1 3e-061| AP_muniscins_like_MHD 3e-030| FCH_F-BAR 4e-020|	Predicted proline-serine-threonine phosphatase-interacting protein (PSTPIP)	3E-058	Cell cycle control, cell division, chromosome partitioning	KOG2398	muHD	9E-071	FCH	8E-014													1	5170	641	5	677	5	661	5	652	5	648	5	604	5	582	5	537	5	494	5	462	5	424	5	382	5	335	5	801	3	XM_013253030_1	1456	136	73.2764	2.81225	0	14	72.5882	322	92.8775	6.66353	0	24	72.6366	2504	100	70.0316	4	273	98.1705	3288	100	92.2382	6	296	98.4681	136	322	2504	3288	1.26746	1.36465	4.10072	5.55096	5.55096	0.98848	1.12006	7.39219	10.5095	10.5095	458	5792	6250	1387.5	4862.5	622.68	177.679	800.359	4.50823e-176	1387.5	1	1	2	1.37382e-175	Y	0.27707	3.60071	136	322	458	143.169	314.831	0.358973	0.163242	0.522215	0.469898	143.169	1		1	0.820951		0.925902	1.06882
XP_013100950.1	M	530	serine/threonine-protein kinase grp	0	XM_013245496	XM_013245496_1	1593	LOC106082767	ATG	*	NW_013172019.1	177837	239764	-	6	239595-239764 230261-230484 197656-197833 194759-194901 186542-186751 177837-178504	CYT		60.648	8.18			ExpAA=0.01 First60=0.00 PredHel=0 Topology=o	0						0	12.5	5.5	4.2	.		XP_013100950.1	serine/threonine-protein kinase grp-like	st	NR-LIGHT	0	100.9	MLD_cys_disintegrin |	MLD_cys_disintegrin |	serine/threonine-protein kinase grp-like	0.0	gi|755904486	88	95	101	Musca domestica	Serine/threonine-protein kinase grp	0.0	O61661	77	85	98	Drosophila melanogaster	serine/threonine-protein kinase grp	0.0	gi|907643827	100	100	100	Stomoxys calcitrans	serine/threonine-protein kinase grp	0.0	gi|907643824	100	100	100	Stomoxys calcitrans	putative serine/threonine protein kinase	1E-024	gi|197322402	25	43	77	Feldmannia species virus	grapes - Drosophila melanogaster - protein serine/threonine kinase activity - protein phosphorylation - nucleus - DNA damage checkpoint - regulation of syncytial blastoderm mitotic cell cycle - protein kinase activity - mitotic cell cycle checkpoint - embryonic development via the syncytial blastoderm - imaginal disc development - response to radiation - cellularization - female meiosis chromosome segregation - cell cycle arrest - ATP binding - spindle assembly - centrosome separation - wound healing - mitotic G2 DNA damage checkpoint - mitotic DNA replication checkpoint - cytosol	0	GO:0004674	protein serine/threonine kinase activity	Catalysis of the reactions: ATP + protein serine = ADP + protein serine phosphate, and ATP + protein threonine = ADP + protein threonine phosphate. [GOC:bf]	protein kinase (phosphorylating) activity NARROW [EC:2.7.11.1]	EC:2.7.11		GO:0004674; GO:0004672; GO:0005524;	0	GO:0005634	nucleus	A membrane-bounded organelle of eukaryotic cells in which chromosomes are housed and replicated. In most cells, the nucleus contains all of the cell's chromosomes except the organellar chromosomes, and is the site of RNA synthesis and processing. In some species, or in specialized cell types, RNA metabolism or DNA replication may be absent. [GOC:go_curators]	cell nucleus EXACT []			GO:0005634; GO:0005829;	0	GO:0006468	protein phosphorylation	The process of introducing a phosphate group on to a protein. [GOC:hb]	protein amino acid phosphorylation EXACT [GOC:bf]			GO:0006468; GO:0000077; GO:0007348; GO:0007093; GO:0001700; GO:0007444; GO:0009314; GO:0007349; GO:0016321; GO:0007050; GO:0051225; GO:0051299; GO:0042060; GO:0007095; GO:0033314;	0	STKc_Chk1	1E-125	STKc_Chk1 e-125| STKc_AMPK-like 3e-078| S_TKc 2e-071| Pkinase 6e-063| STKc_CAMK 6e-062| STKc_BRSK1_2 2e-058| STKc_SnRK3 4e-058| STKc_TSSK-like 2e-053| STKc_AMPK_alpha 5e-053| STKc_Kin4 1e-051|	Serine/threonine protein kinase	8E-061	Signal transduction mechanisms	KOG0583	Pkinase	1E-063	S_TKc	2E-073													3	210	1362	3	2280	2	2358	2	2448	2	2500	2	2536	2	2561	2	2559	2	2512	2	2457	2	2376	2	2240	2	2126	2	1933	2	XM_013245496_1	7025	8	29.6296	0.376648	0	3	75	18	37.2254	0.839297	0	6	74.2778	190	99.6234	11.6108	0	30	97.3474	302	100	18.6792	3	34	98.5629	8	18	190	302	0.164277	0.168085	0.685599	1.1234	1.1234	0.128118	0.137959	1.2359	2.12691	2.12691	26	492	518	114.996	403.004	68.8743	19.653	88.5274	5.01366e-21	114.996	1	1	2	7.9026e-21	Y	0.184822	5.19965	8	18	26	8.12749	17.8725	0.00199998	0.00090949	0.00290947	0.956983	8.12749	1		1	1		0.925902	0.909497
XP_013100951.1	M	530	serine/threonine-protein kinase grp	0	XM_013245497	XM_013245497_1	1593	LOC106082767	ATG	*	NW_013172019.1	177837	239764	-	6	239595-239764 230261-230484 197656-197833 194759-194901 186542-186751 177837-178504	CYT		60.513	8.18			ExpAA=0.01 First60=0.00 PredHel=0 Topology=o	0						0	12.5	5.5	4.2	.		XP_013100951.1	serine/threonine-protein kinase grp-like	st	NR-LIGHT	0	100.9	MLD_cys_disintegrin |	MLD_cys_disintegrin |	serine/threonine-protein kinase grp-like	0.0	gi|755904486	88	95	101	Musca domestica	Serine/threonine-protein kinase grp	0.0	O61661	77	85	98	Drosophila melanogaster	serine/threonine-protein kinase grp	0.0	gi|907643827	100	100	100	Stomoxys calcitrans	serine/threonine-protein kinase grp	0.0	gi|907643824	100	100	100	Stomoxys calcitrans	putative serine/threonine protein kinase	1E-024	gi|197322402	25	43	77	Feldmannia species virus	grapes - Drosophila melanogaster - protein serine/threonine kinase activity - protein phosphorylation - nucleus - DNA damage checkpoint - regulation of syncytial blastoderm mitotic cell cycle - protein kinase activity - mitotic cell cycle checkpoint - embryonic development via the syncytial blastoderm - imaginal disc development - response to radiation - cellularization - female meiosis chromosome segregation - cell cycle arrest - ATP binding - spindle assembly - centrosome separation - wound healing - mitotic G2 DNA damage checkpoint - mitotic DNA replication checkpoint - cytosol	0	GO:0004674	protein serine/threonine kinase activity	Catalysis of the reactions: ATP + protein serine = ADP + protein serine phosphate, and ATP + protein threonine = ADP + protein threonine phosphate. [GOC:bf]	protein kinase (phosphorylating) activity NARROW [EC:2.7.11.1]	EC:2.7.11		GO:0004674; GO:0004672; GO:0005524;	0	GO:0005634	nucleus	A membrane-bounded organelle of eukaryotic cells in which chromosomes are housed and replicated. In most cells, the nucleus contains all of the cell's chromosomes except the organellar chromosomes, and is the site of RNA synthesis and processing. In some species, or in specialized cell types, RNA metabolism or DNA replication may be absent. [GOC:go_curators]	cell nucleus EXACT []			GO:0005634; GO:0005829;	0	GO:0006468	protein phosphorylation	The process of introducing a phosphate group on to a protein. [GOC:hb]	protein amino acid phosphorylation EXACT [GOC:bf]			GO:0006468; GO:0000077; GO:0007348; GO:0007093; GO:0001700; GO:0007444; GO:0009314; GO:0007349; GO:0016321; GO:0007050; GO:0051225; GO:0051299; GO:0042060; GO:0007095; GO:0033314;	0	STKc_Chk1	1E-125	STKc_Chk1 e-125| STKc_AMPK-like 3e-078| S_TKc 2e-071| Pkinase 6e-063| STKc_CAMK 6e-062| STKc_BRSK1_2 2e-058| STKc_SnRK3 4e-058| STKc_TSSK-like 2e-053| STKc_AMPK_alpha 5e-053| STKc_Kin4 1e-051|	Serine/threonine protein kinase	8E-061	Signal transduction mechanisms	KOG0583	Pkinase	1E-063	S_TKc	2E-073													3	210	1362	3	2280	2	2358	2	2448	2	2500	2	2536	2	2561	2	2559	2	2512	2	2457	2	2376	2	2240	2	2126	2	1933	2	XM_013245497_1	7026	8	29.6296	0.376648	0	3	75	18	37.2254	0.839297	0	6	74.2778	190	99.6234	11.6108	0	30	97.3474	302	100	18.6792	3	34	98.5629	8	18	190	302	0.164277	0.168085	0.685599	1.1234	1.1234	0.128118	0.137959	1.2359	2.12691	2.12691	26	492	518	114.996	403.004	68.8743	19.653	88.5274	5.01366e-21	114.996	1	1	2	7.9026e-21	Y	0.184822	5.19965	8	18	26	8.12749	17.8725	0.00199998	0.00090949	0.00290947	0.956983	8.12749	1		1	1		0.925902	0.909497
XP_013111771.1	M	230	chromodomain-helicase-DNA-binding protein Mi-2 homolog,	1	XM_013256317	XM_013256317_1	692	LOC106090201	ATG		NW_013172685.1	235087	321784	+	3	235087-235123 321327-321403 321532-321784	CYT		26.55	4.73			ExpAA=0.00 First60=0.00 PredHel=0 Topology=o	0						2	15.2	2.2	4.8	.	1 | 108 KRGRKRK|EA 0.622 *ProP* |	XP_013111771.1	Unknown product	uk						chromodomain-helicase-DNA-binding protein Mi-2 homolog isoform X1	1E-110	gi|557761889	86	94	11	Musca domestica	Chromodomain-helicase-DNA-binding protein Mi-2 homolog	3E-095	O97159	71	84	12	Drosophila melanogaster	chromodomain-helicase-DNA-binding protein Mi-2 homolog, partial	1E-129	gi|907713612	100	100	100	Stomoxys calcitrans	chromodomain-helicase-DNA-binding protein Mi-2 homolog, partial	1E-129	gi|907713612	100	100	100	Stomoxys calcitrans	putative single stranded DNA binding protein	5E-010	gi|530787831	31	54	31	Pseudomonas phage PaBG	Mi-2 - Drosophila melanogaster - ATPase activity - nucleus - negative regulation of transcription, DNA-templated - ATP-dependent DNA helicase activity - helicase activity - NuRD complex - DNA helicase activity - polytene chromosome - nucleosome mobilization - DNA binding - zinc ion binding - ATP binding - ATP-dependent helicase activity - protein binding - muscle organ development - dendrite morphogenesis - nucleosome binding - transcriptionally active chromatin - nucleosome-dependent ATPase activity - chromatin binding - negative regulation of transcription from RNA polymerase II promoter - regulation of transcription from RNA polymerase II promoter - negative regulation of cohesin localization to chromatin - spermatogenesis - cytosol	5e-95	GO:0016887	ATPase activity	Catalysis of the reaction: ATP + H2O = ADP + phosphate + 2 H+. May or may not be coupled to another reaction. [EC:3.6.1.3, GOC:jl]	(Ca2+ + Mg2+)-ATPase NARROW [EC:3.6.1.3]	EC:3.6.1.3			5e-95	GO:0005634	nucleus	A membrane-bounded organelle of eukaryotic cells in which chromosomes are housed and replicated. In most cells, the nucleus contains all of the cell's chromosomes except the organellar chromosomes, and is the site of RNA synthesis and processing. In some species, or in specialized cell types, RNA metabolism or DNA replication may be absent. [GOC:go_curators]	cell nucleus EXACT []				5e-95	GO:0045892	negative regulation of transcription, DNA-templated	Any process that stops, prevents, or reduces the frequency, rate or extent of cellular DNA-templated transcription. [GOC:go_curators, GOC:txnOH]	down regulation of gene-specific transcription RELATED []				5e-95	CHDNT	3E-018	CHDNT 3e-018| CDC45 0.002| PLN03137 0.008| MDN1 0.023| PTZ00482 0.032| PLN03237 0.036| PLN02967 0.082| BLVR | TFIIF_alpha | SDA1 |	TPR-containing nuclear phosphoprotein that regulates K(+) uptake	4E-004	Inorganic ion transport and metabolism	KOG2002	CHDNT	7E-024	SHR3_chaperone	0.62													1	5170	1	1550	2732	2	2826	2	8065	1	8510	1	9006	1	9406	1	9767	1	10077	1	10423	1	10727	1	11089	1	11481	1	12065	1	XM_013256317_1	16719	16	66.474	1.51734	0	6	65.625	37	99.5665	3.72543	0	10	69.6757	503	100	69.1358	7	96	95.1213	758	100	104.497	11	165	95.3984	16	37	503	758	0.756338	0.795369	4.17825	6.49093	6.49093	0.589861	0.652812	7.53196	12.2891	12.2891	53	1261	1314	291.708	1022.29	195.337	55.7388	251.076	1.51319e-56	291.708	1	1	2	2.97288e-56	Y	0.147178	6.66337	16	37	53	16.5676	36.4324	0.0194448	0.00884248	0.0282872	0.866435	16.5676	1		1	1		0.925902	0.989747
XP_013116741.1	M	953	polycomb protein Su(z)12 isoform X1	1	XM_013261287	XM_013261287_1	2862	LOC106094100	ATG	*	NW_013173986.1	22404	32851	+	6	22404-22668 22751-23082 23147-23321 23380-24286 24343-25202 32529-32851	CYT		106.827	9.37			ExpAA=0.01 First60=0.00 PredHel=0 Topology=o	0						1	17.8	5.7	4.2	.	2 | 126 SRNHKKR|ST 0.743 *ProP* | 310 SFSPKKR|SW 0.641 *ProP* |	XP_013116741.1	Polycomb protein Su(z)12	uc	SWISSP	0	107.8	RTS_cys_disintegrin |	RTS_cys_disintegrin |	polycomb protein Su(z)12	0.0	gi|755892555	75	83	103	Musca domestica	Polycomb protein Su(z)12	0.0	Q9NJG9	55	68	108	Drosophila melanogaster	polycomb protein Su(z)12 isoform X1	0.0	gi|907743729	100	100	100	Stomoxys calcitrans	polycomb protein Su(z)12 isoform X1	0.0	gi|907743729	100	100	100	Stomoxys calcitrans	regulatory protein IE2	4E-008	gi|224020409	21	43	18	Human herpesvirus 6A	Su(z)12 - Drosophila melanogaster - ESC/E(Z) complex - nucleus - histone methylation - histone methyltransferase activity (H3-K27 specific) - protein binding - polytene chromosome band - cell proliferation - nucleosome binding - histone methyltransferase complex - histone methyltransferase activity - dendrite morphogenesis - neuron development - muscle organ development - neurogenesis - negative regulation of response to gamma radiation	0	GO:0046976	histone methyltransferase activity (H3-K27 specific)	Catalysis of the reaction: S-adenosyl-L-methionine + histone H3 L-lysine (position 27) = S-adenosyl-L-homocysteine + histone H3 N6-methyl-L-lysine (position 27). This reaction is the addition of a methyl group onto lysine at position 27 of the histone H3 protein. [GOC:ai]	histone lysine N-methyltransferase activity (H3-K27 specific) EXACT []			GO:0046976; GO:0005515; GO:0031491; GO:0042054;	0	GO:0035098	ESC/E(Z) complex	A multimeric protein complex that can methylate lysine-27 and lysine-9 residues of histone H3. In Drosophila the core subunits of the complex include ESC, E(Z), CAF1 (NURF-55) and SU(Z)12. In mammals the core subunits of the complex include EED, EZH2, SUZ12 and RBBP4. [GOC:bf, GOC:sp, PMID:12408863, PMID:12408864, PMID:20064375]	Extra Sex Combs/Enhancer of Zeste complex EXACT []			GO:0035098; GO:0005634; GO:0005704; GO:0035097;	0	GO:0016571	histone methylation	The modification of histones by addition of methyl groups. [GOC:ai]				GO:0016571; GO:0008283; GO:0048813; GO:0048666; GO:0007517; GO:0022008; GO:2001229;	0	VEFS-Box	3E-056	VEFS-Box 3e-056| Macoilin 0.004| DUF936 | DUF4048 | PRK13808 | PTZ00112 | PRK08581 | LEF-8 | SLAIN | PHA00430 |	Zn-finger protein joined to JAZF1 (predicted suppressor)	5E-056	General function prediction only	KOG2350	VEFS-Box	6E-057	ZnF_C2H2	0.44													1428	3	1713	3	1795	3	1849	3	1919	3	1948	3	1964	3	1972	3	1955	3	1899	3	1837	3	1753	3	1650	3	3288	2	3036	2	XM_013261287_1	21141	24	41.4396	0.617051	0	4	73.5833	56	65.5136	1.42208	0	6	72.6786	780	100	26.3973	7	55	96.8603	1337	100	45.4759	16	104	97.3515	24	56	780	1337	0.274311	0.291066	1.5666	2.76825	2.76825	0.213933	0.238897	2.82404	5.24106	5.24106	80	2117	2197	487.733	1709.27	340.855	97.2619	438.117	2.78122e-97	487.733	1	1	2	6.54216e-97	Y	0.132371	7.45776	24	56	80	25.0077	54.9923	0.0406039	0.0184646	0.0590685	0.807974	25.0077	1		1	1		0.925902	1.01864
XP_013109817.1	M	280	lectin subunit alpha-like	0	XM_013254363	XM_013254363_1	843	LOC106088711	ATG	*	NW_013172473.1	464255	465234	-	3	465115-465234 464940-465051 464255-464865	SIG	21-22	32.663	7.63	30.486	7.77	ExpAA=0.43 First60=0.43 PredHel=0 Topology=o	0						0	12.9	3.9	0.7	.		XP_013109817.1	lectin subunit alpha-like - signalP detected	imm/secreted lectin	REFSEQ-INVERTEBRATE	0	100			uncharacterized protein LOC101893298, partial	4E-017	gi|755859272	30	51	50	Musca domestica	Lectin subunit alpha	1E-013	P05047	22	40	99	Sarcophaga peregrina	lectin subunit alpha-like	1E-161	gi|907702258	100	100	100	Stomoxys calcitrans	lectin subunit alpha-like	1E-161	gi|907702258	100	100	100	Stomoxys calcitrans								Drosophila melanogaster - mannose binding - carbohydrate binding	3e-08	GO:0004888	transmembrane signaling receptor activity	Combining with an extracellular or intracellular signal and transmitting the signal from one side of the membrane to the other to initiate a change in cell activity or state as part of signal transduction. [GOC:go_curators, Wikipedia:Transmembrane_receptor]	non G protein coupled 7TM receptor activity NARROW []				6e-07	GO:0005886	plasma membrane	The membrane surrounding a cell that separates the cell from its external environment. It consists of a phospholipid bilayer and associated proteins. [ISBN:0716731363]	bacterial inner membrane NARROW []				6e-07	GO:0006898	receptor-mediated endocytosis	An endocytosis process in which cell surface receptors ensure specificity of transport. A specific receptor on the cell surface binds tightly to the extracellular macromolecule (the ligand) that it recognizes; the plasma-membrane region containing the receptor-ligand complex then undergoes endocytosis, forming a transport vesicle containing the receptor-ligand complex and excluding most other plasma-membrane proteins. Receptor-mediated endocytosis generally occurs via clathrin-coated pits and vesicles. [GOC:mah, ISBN:0716731363]	receptor mediated endocytosis EXACT []				6e-07	CLECT	4E-010	CLECT 4e-010| CLECT 6e-008| Lectin_C 2e-007| CLECT_selectins_like 2e-005| COG2433 0.001| chromosome_segregation_protein_related... 34 0.074 0.074| CLECT_CEL-1_like 0.074| Smc 0.081| CLECT_EMBP_like | CLECT_CSPGs |	Kinesin-like protein	0.002	Cytoskeleton	KOG0243	Lectin_C	4E-008	CLECT	6E-010													1	5170	17	82	12	79	10	72	796	5	799	5	1774	3	1779	3	1748	3	9331	1	9616	1	9887	1	10199	1	10531	1	11020	1	XM_013254363_1	14967	16	54.3298	1.29537	0	6	68.25	37	90.1542	2.92764	0	12	66.7027	924	99.6441	109.202	0	275	99.6364	903	100	106.139	2	253	99.0864	16	37	924	903	0.620861	0.652901	6.30053	6.34752	6.34752	0.484204	0.535879	11.3577	12.0176	12.0176	53	1827	1880	417.359	1462.64	318.09	90.7658	408.856	6.50458e-91	417.359	1	1	2	1.49206e-90	Y	0.101608	9.65422	16	37	53	16.5676	36.4324	0.0194448	0.00884248	0.0282872	0.866435	16.5676	1		1	1		0.925902	0.989747
XP_013101214.1	M	279	uncharacterized protein LOC106082983	2	XM_013245760	XM_013245760_1	840	LOC106082983	ATG	*	NW_013172028.1	464361	477015	+	2	464361-464566 476382-477015	CYT		32.536	9.24			ExpAA=0.09 First60=0.00 PredHel=0 Topology=o	0						0	9	3.2	5.4	.	1 | 178 NPKLIKR|SV 0.549 *ProP* |	XP_013101214.1	Phosphatidylinositol transfer protein SEC14	met/lipd	KOG	2e-40	79			alpha-tocopherol transfer protein, partial	1E-113	gi|755886918	80	91	98	Musca domestica	Alpha-tocopherol transfer protein	1E-018	Q8BWP5	28	51	79	Mus musculus	uncharacterized protein LOC106082983	1E-162	gi|907645143	100	100	100	Stomoxys calcitrans	uncharacterized protein LOC106082983	1E-162	gi|907645143	100	100	100	Stomoxys calcitrans								prolonged depolarization afterpotential (PDA) is not apparent - Drosophila melanogaster - vitamin E binding - retinoid binding - phototransduction - rhodopsin biosynthetic process	1e-96	GO:0008431	vitamin E binding	Interacting selectively and non-covalently with vitamin E, tocopherol, which includes a series of eight structurally similar compounds. Alpha-tocopherol is the most active form in humans and is a powerful biological antioxidant. [CHEBI:33234, GOC:curators, ISBN:0721662544]	alpha-tocopherol binding NARROW []			GO:0008431; GO:0005501; GO:0008431; GO:0005215;	2e-30	GO:0005622	intracellular	The living contents of a cell; the matter contained within (but not including) the plasma membrane, usually taken to exclude large vacuoles and masses of secretory or ingested material. In eukaryotes it includes the nucleus and cytoplasm. [ISBN:0198506732]	internal to cell EXACT []			GO:0005622;	2e-30	GO:0006810	transport	The directed movement of substances (such as macromolecules, small molecules, ions) into, out of or within a cell, or between cells, or within a multicellular organism by means of some agent such as a transporter or pore. [GOC:dph, GOC:jl, GOC:mah]	auxiliary transport protein activity RELATED [GOC:mah]			GO:0007602; GO:0016063; GO:0006810;	2e-30	SEC14	3E-020	SEC14 3e-020| CRAL_TRIO 6e-017| SEC14 1e-011| CRAL_TRIO_N 9e-005| ABC_NatA_sodium_exporter | MYSc_Myo19 | Viral_Beta_CD | MYSc_Myo13 | COG3339 | PRK11070 |	Phosphatidylinositol transfer protein SEC14 and related proteins	2E-040	Lipid transport and metabolism	KOG1471	CRAL_TRIO	4E-015	SEC14	1E-013													7	110	9	110	7	108	7	108	4	105	5627	1	5910	1	6112	1	6273	1	6394	1	6501	1	6592	1	6659	1	6717	1	6814	1	XM_013245760_1	7236	24	72.7381	2.05714	0	7	72	56	87.619	4.72381	0	16	70.8571	1692	100	197.021	34	320	97.8132	1207	100	139.827	27	221	97.3157	24	56	1692	1207	0.934618	0.991704	11.5785	8.51475	11.5785	0.7289	0.813957	20.8721	16.1208	20.8721	80	2899	2979	661.337	2317.66	511.014	145.816	656.831	7.30449e-145	661.337	1	1	2	2.03381e-144	Y	0.0966762	10.2126	24	56	80	25.0077	54.9923	0.0406039	0.0184646	0.0590685	0.807974	25.0077	1		1	1		0.925902	1.01864
XP_013105365.1	M	946	uncharacterized protein LOC106085597	2	XM_013249911	XM_013249911_1	2841	LOC106085597	ATG	*	NW_013172189.1	654916	697367	-	2	697193-697367 654916-657581	CYT		103.872	8.88			ExpAA=0.00 First60=0.00 PredHel=0 Topology=o	0						17	17	4.5	9.9	.		XP_013105365.1	Alcohol dehydrogenase transcription factor partial - 17 OH-glycosylation sites - 17 NetOglyc sites	tf	DIPTERA	0	103.2			uncharacterized protein LOC101892535	1E-169	gi|755851138	40	55	57	Musca domestica	Flocculation protein FLO11	1E-008	P08640	19	35	42	Saccharomyces cerevisiae (strain ATCC 204508 / S288c)	uncharacterized protein LOC106085597	0.0	gi|907676888	100	100	100	Stomoxys calcitrans	uncharacterized protein LOC106085597	0.0	gi|907676888	100	100	100	Stomoxys calcitrans	unknown similar to AMEV266	4E-010	gi|506498008	29	48	75	Mythimna separata entomopoxvirus 'L'	stonewall - Drosophila melanogaster - regulation of transcription, DNA-templated - nucleus - germarium-derived female germ-line cyst formation - protein localization - germarium-derived oocyte fate determination - DNA binding - germ-line stem cell population maintenance - chromatin organization - DNA protection - heterochromatin organization - nucleolus - negative regulation of transcription, DNA-templated - larval lymph gland hemopoiesis - nucleoplasm	5e-12	GO:0003677	DNA binding	Any molecular function by which a gene product interacts selectively and non-covalently with DNA (deoxyribonucleic acid). [GOC:dph, GOC:jl, GOC:tb, GOC:vw]	microtubule/chromatin interaction RELATED []				5e-12	GO:0005634	nucleus	A membrane-bounded organelle of eukaryotic cells in which chromosomes are housed and replicated. In most cells, the nucleus contains all of the cell's chromosomes except the organellar chromosomes, and is the site of RNA synthesis and processing. In some species, or in specialized cell types, RNA metabolism or DNA replication may be absent. [GOC:go_curators]	cell nucleus EXACT []				5e-12	GO:0006355	regulation of transcription, DNA-templated	Any process that modulates the frequency, rate or extent of cellular DNA-templated transcription. [GOC:go_curators, GOC:txnOH]	regulation of cellular transcription, DNA-dependent EXACT []				5e-12	MADF	5E-015	MADF 5e-015| MADF_DNA_bdg 5e-012| PHA03247 3e-004| BESS 6e-004| Ro_ribonucleoprotein-binding_protein_1... 39 0.013 0.013| PRK14948 0.071| Med15 | PRK12727 | SOBP | PHA03291 |	Myosin class I heavy chain	5E-004	Cytoskeleton	KOG0162	MADF_DNA_bdg	9E-013	MADF	4E-017													1972	2	2355	2	2515	2	2610	2	6351	1	6662	1	7030	1	7310	1	7546	1	7730	1	7913	1	8086	1	8260	1	8452	1	8744	1	XM_013249911_1	10972	32	40.2323	0.837381	0	8	74.3438	75	78.0711	1.9289	0	9	73.0667	1788	95.2834	62.0049	0	202	98.5391	2160	98.3809	74.9331	0	197	98.562	32	75	1788	2160	0.368452	0.392702	3.61767	4.50533	4.50533	0.287352	0.322317	6.52142	8.52982	8.52982	107	3948	4055	900.209	3154.79	698.927	199.436	898.363	2.22649e-197	900.209	1	1	2	7.19829e-197	Y	0.0949564	10.431	32	75	107	33.4478	73.5522	0.0626657	0.0284971	0.0911628	0.762704	33.4478	1		1	1		0.925902	1.03352
XP_013105314.1	M	888	membrane metallo-endopeptidase-like 1	0	XM_013249860	XM_013249860_1	2667	LOC106085555	ATG	*	NW_013172184.1	113544	145149	-	10	144540-145149 123123-123176 122921-123048 122744-122861 121679-122682 121384-121546 121200-121319 114089-114135 113878-114027 113544-113816	CYT		100.243	5.29			ExpAA=22.69 First60=0.00 PredHel=1 Topology=i161-183o	1	2.5	79.4	18.1		705	0	12.3	6.1	4.2	.		XP_013105314.1	M13 family peptidase - 2 predicted membrane helices	met/aa membrane	KOG	0	99.2			membrane metallo-endopeptidase-like 1	0.0	gi|557769572	79	87	101	Musca domestica	Membrane metallo-endopeptidase-like 1	1E-174	P0C1T0	41	62	97	Rattus norvegicus	membrane metallo-endopeptidase-like 1	0.0	gi|907676413	100	100	100	Stomoxys calcitrans	membrane metallo-endopeptidase-like 1	0.0	gi|907676393	100	100	100	Stomoxys calcitrans	putative metalloendopeptidase	3E-069	gi|310831056	29	47	106	Cafeteria roenbergensis virus BV-PW1	Neprilysin 1 - Drosophila melanogaster - integral component of membrane - metalloendopeptidase activity - metallopeptidase activity - olfactory learning - proteolysis	0	GO:0004222	metalloendopeptidase activity	Catalysis of the hydrolysis of internal, alpha-peptide bonds in a polypeptide chain by a mechanism in which water acts as a nucleophile, one or two metal ions hold the water molecule in place, and charged amino acid side chains are ligands for the metal ions. [GOC:mah, http://merops.sanger.ac.uk/about/glossary.htm#CATTYPE, http://merops.sanger.ac.uk/about/glossary.htm#ENDOPEPTIDASE]	metalloendoprotease activity NARROW [GOC:mah]	EC:3.4.24		GO:0004222; GO:0008237;	0	GO:0016021	integral component of membrane	The component of a membrane consisting of the gene products and protein complexes having at least some part of their peptide sequence embedded in the hydrophobic region of the membrane. [GOC:dos, GOC:go_curators]	integral to membrane NARROW []			GO:0016021;	0	GO:0008355	olfactory learning	Any process in an organism in which a relatively long-lasting adaptive behavioral change occurs in response to (repeated) exposure to an olfactory cue. [ISBN:0582227089]				GO:0008355; GO:0006508;	0	M13	0.0	M13 | PepO e-119| Peptidase_M13_N 2e-099| Peptidase_M13 5e-061| GluZincin 7e-006| Mac-1 0.014| Cyt_C5_DNA_methylase | M4_neutral_protease | TPR_domain_protein | DNA_pol_viral_N |	M13 family peptidase	0.0	Amino acid transport and metabolism	KOG3624	Peptidase_M13_N	1E-117	Sema	0.96													11	94	13	94	10	92	8	87	128	13	114	13	513	6	490	6	444	6	400	6	371	6	332	6	298	6	264	6	207	6	XM_013249860_1	10925	16	19.7225	0.306337	0	7	51.0625	37	40.9074	0.779528	0	15	56.1892	2292	100	80.6157	6	238	93.8093	2270	100	81.8478	9	200	96.1683	16	37	2292	2270	0.196245	0.206373	4.93997	5.04367	5.04367	0.15305	0.169384	8.90507	9.54905	9.54905	53	4562	4615	1024.53	3590.47	921.27	262.881	1184.15	1.69672e-259	1024.53	1	1	2	6.32845e-259	Y	0.0407055	24.1065	16	37	53	16.5676	36.4324	0.0194448	0.00884248	0.0282872	0.866435	16.5676	1		1	1		0.925902	0.989747
XP_013105318.1	M	888	membrane metallo-endopeptidase-like 1	0	XM_013249864	XM_013249864_1	2667	LOC106085555	ATG	*	NW_013172184.1	113544	145149	-	10	144540-145149 123123-123176 122921-123048 122744-122861 121679-122682 121384-121546 121200-121319 114089-114135 113878-114027 113544-113816	CYT		100.317	5.29			ExpAA=22.69 First60=0.00 PredHel=1 Topology=i161-183o	1	2.5	79.4	18.1		705	0	12.3	6.1	4.2	.		XP_013105318.1	M13 family peptidase - 2 predicted membrane helices	met/aa membrane	KOG	0	99.2			membrane metallo-endopeptidase-like 1	0.0	gi|557769572	79	87	101	Musca domestica	Membrane metallo-endopeptidase-like 1	1E-174	P0C1T0	41	62	97	Rattus norvegicus	membrane metallo-endopeptidase-like 1	0.0	gi|907676413	100	100	100	Stomoxys calcitrans	membrane metallo-endopeptidase-like 1	0.0	gi|907676393	100	100	100	Stomoxys calcitrans	putative metalloendopeptidase	3E-069	gi|310831056	29	47	106	Cafeteria roenbergensis virus BV-PW1	Neprilysin 1 - Drosophila melanogaster - integral component of membrane - metalloendopeptidase activity - metallopeptidase activity - olfactory learning - proteolysis	0	GO:0004222	metalloendopeptidase activity	Catalysis of the hydrolysis of internal, alpha-peptide bonds in a polypeptide chain by a mechanism in which water acts as a nucleophile, one or two metal ions hold the water molecule in place, and charged amino acid side chains are ligands for the metal ions. [GOC:mah, http://merops.sanger.ac.uk/about/glossary.htm#CATTYPE, http://merops.sanger.ac.uk/about/glossary.htm#ENDOPEPTIDASE]	metalloendoprotease activity NARROW [GOC:mah]	EC:3.4.24		GO:0004222; GO:0008237;	0	GO:0016021	integral component of membrane	The component of a membrane consisting of the gene products and protein complexes having at least some part of their peptide sequence embedded in the hydrophobic region of the membrane. [GOC:dos, GOC:go_curators]	integral to membrane NARROW []			GO:0016021;	0	GO:0008355	olfactory learning	Any process in an organism in which a relatively long-lasting adaptive behavioral change occurs in response to (repeated) exposure to an olfactory cue. [ISBN:0582227089]				GO:0008355; GO:0006508;	0	M13	0.0	M13 | PepO e-119| Peptidase_M13_N 2e-099| Peptidase_M13 5e-061| GluZincin 7e-006| Mac-1 0.014| Cyt_C5_DNA_methylase | M4_neutral_protease | TPR_domain_protein | DNA_pol_viral_N |	M13 family peptidase	0.0	Amino acid transport and metabolism	KOG3624	Peptidase_M13_N	1E-117	Sema	0.96													11	94	13	94	10	92	8	87	128	13	114	13	513	6	490	6	444	6	400	6	371	6	332	6	298	6	264	6	207	6	XM_013249864_1	10926	16	19.7225	0.306337	0	7	51.0625	37	40.9074	0.779528	0	15	56.1892	2295	100	80.652	6	238	93.729	2276	100	81.9119	9	200	95.9899	16	37	2295	2276	0.196245	0.206373	4.94643	5.057	5.057	0.15305	0.169384	8.91673	9.57429	9.57429	53	4571	4624	1026.53	3597.47	923.263	263.45	1186.71	4.70946e-260	1026.53	1	1	2	1.75862e-259	Y	0.0406253	24.1541	16	37	53	16.5676	36.4324	0.0194448	0.00884248	0.0282872	0.866435	16.5676	1		1	1		0.925902	0.989747
XP_013105317.1	M	888	membrane metallo-endopeptidase-like 1	0	XM_013249863	XM_013249863_1	2667	LOC106085555	ATG	*	NW_013172184.1	113544	145149	-	10	144540-145149 123123-123176 122921-123048 122744-122861 121679-122682 121384-121546 121200-121319 114089-114135 113878-114027 113544-113816	CYT		100.261	5.29			ExpAA=22.69 First60=0.00 PredHel=1 Topology=i161-183o	1	2.5	79.4	18.1		705	0	12.3	6.1	4.2	.		XP_013105317.1	M13 family peptidase - 2 predicted membrane helices	met/aa membrane	KOG	0	99.2			membrane metallo-endopeptidase-like 1	0.0	gi|557769572	79	87	101	Musca domestica	Membrane metallo-endopeptidase-like 1	1E-174	P0C1T0	41	62	97	Rattus norvegicus	membrane metallo-endopeptidase-like 1	0.0	gi|907676413	100	100	100	Stomoxys calcitrans	membrane metallo-endopeptidase-like 1	0.0	gi|907676393	100	100	100	Stomoxys calcitrans	putative metalloendopeptidase	3E-069	gi|310831056	29	47	106	Cafeteria roenbergensis virus BV-PW1	Neprilysin 1 - Drosophila melanogaster - integral component of membrane - metalloendopeptidase activity - metallopeptidase activity - olfactory learning - proteolysis	0	GO:0004222	metalloendopeptidase activity	Catalysis of the hydrolysis of internal, alpha-peptide bonds in a polypeptide chain by a mechanism in which water acts as a nucleophile, one or two metal ions hold the water molecule in place, and charged amino acid side chains are ligands for the metal ions. [GOC:mah, http://merops.sanger.ac.uk/about/glossary.htm#CATTYPE, http://merops.sanger.ac.uk/about/glossary.htm#ENDOPEPTIDASE]	metalloendoprotease activity NARROW [GOC:mah]	EC:3.4.24		GO:0004222; GO:0008237;	0	GO:0016021	integral component of membrane	The component of a membrane consisting of the gene products and protein complexes having at least some part of their peptide sequence embedded in the hydrophobic region of the membrane. [GOC:dos, GOC:go_curators]	integral to membrane NARROW []			GO:0016021;	0	GO:0008355	olfactory learning	Any process in an organism in which a relatively long-lasting adaptive behavioral change occurs in response to (repeated) exposure to an olfactory cue. [ISBN:0582227089]				GO:0008355; GO:0006508;	0	M13	0.0	M13 | PepO e-119| Peptidase_M13_N 2e-099| Peptidase_M13 5e-061| GluZincin 7e-006| Mac-1 0.014| Cyt_C5_DNA_methylase | M4_neutral_protease | TPR_domain_protein | DNA_pol_viral_N |	M13 family peptidase	0.0	Amino acid transport and metabolism	KOG3624	Peptidase_M13_N	1E-117	Sema	0.96													11	94	13	94	10	92	8	87	128	13	114	13	513	6	490	6	444	6	400	6	371	6	332	6	298	6	264	6	207	6	XM_013249863_1	10927	16	19.7225	0.306337	0	7	51.0625	37	40.9074	0.779528	0	15	56.1892	2299	100	80.7012	6	238	93.6229	2289	100	82.0667	9	200	95.6252	16	37	2299	2289	0.196245	0.206373	4.95506	5.08589	5.08589	0.15305	0.169384	8.93227	9.62898	9.62898	53	4588	4641	1030.3	3610.7	927.027	264.524	1191.55	4.1834e-261	1030.3	1	1	2	1.56738e-260	Y	0.0404748	24.2439	16	37	53	16.5676	36.4324	0.0194448	0.00884248	0.0282872	0.866435	16.5676	1		1	1		0.925902	0.989747
XP_013108171.1	M	467	myb-like protein AA	0	XM_013252717	XM_013252717_1	1404	LOC106087608	ATG	*	NW_013172351.1	418715	431865	+	4	418715-418966 419355-419839 431037-431166 431329-431865	CYT		50.812	5.87			ExpAA=0.05 First60=0.00 PredHel=0 Topology=o	0												XP_013108171.1	probable cyclin-dependent serine/threonine-protein kinase DDB_G0292550	st	NR-LIGHT	0	115.9			probable cyclin-dependent serine/threonine-protein kinase DDB_G0292550	1E-142	gi|557783721	58	65	116	Musca domestica	Uncharacterized protein DDB_G0271670	3E-014	Q75JC9	21	44	82	Dictyostelium discoideum	myb-like protein AA	0.0	gi|907691282	100	100	100	Stomoxys calcitrans	myb-like protein AA	0.0	gi|907691271	100	100	100	Stomoxys calcitrans	hypothetical protein	1E-005	gi|526118890	24	41	46	Pandoravirus dulcis	long serine homopolymer repeat protein - Dictyostelium discoideum - extracellular region	6e-14	GO:0001077	transcriptional activator activity, RNA polymerase II core promoter proximal region sequence-specific binding	Interacting selectively and non-covalently with a sequence of DNA that is in cis with and relatively close to a core promoter for RNA polymerase II (RNAP II) in order to activate or increase the frequency, rate or extent of transcription from the RNAP II promoter. [GOC:txnOH]	RNA polymerase II core promoter proximal region sequence-specific DNA binding transcription factor activity involved in positive regulation of transcription EXACT []				1e-11	GO:0005634	nucleus	A membrane-bounded organelle of eukaryotic cells in which chromosomes are housed and replicated. In most cells, the nucleus contains all of the cell's chromosomes except the organellar chromosomes, and is the site of RNA synthesis and processing. In some species, or in specialized cell types, RNA metabolism or DNA replication may be absent. [GOC:go_curators]	cell nucleus EXACT []			GO:0005576;	1e-11	GO:0006366	transcription from RNA polymerase II promoter	The synthesis of RNA from a DNA template by RNA polymerase II, originating at an RNA polymerase II promoter. Includes transcription of messenger RNA (mRNA) and certain small nuclear RNAs (snRNAs). [GOC:jl, GOC:txnOH, ISBN:0321000382]	gene-specific transcription from RNA polymerase II promoter RELATED []				1e-11	COG4907	0.007	COG4907 0.007| PAT1 0.019| Amelogenin 0.026| BAF1_ABF1 0.041| PHA03420 0.052| FAM222A 0.095| SelP_N | PRK10019 | DUF1421 | Activator_LAG-3 |	Thyroid hormone receptor-associated protein complex, subunit TRAP230	0.009	Transcription	KOG3598	PAT1	0.004	Amelogenin	2E-004													1	5170	760	5	803	5	785	5	780	5	784	5	743	5	720	5	669	5	618	5	576	5	536	5	484	5	434	5	366	5	XM_013252717_1	13474	8	1.85185	0.148148	0	8	26	18	1.85185	0.332621	0	18	25.9444	1293	100	76.9936	4	212	83.6056	988	100	55.5613	3	199	78.9555	8	18	1293	988	0.186391	0.190712	5.29376	4.16998	5.29376	0.145365	0.15653	9.54283	7.89491	9.54283	26	2281	2307	512.153	1794.85	461.473	131.68	593.153	5.16525e-131	512.153	1	1	2	1.36489e-130	Y	0.0399287	24.1065	8	18	26	8.12749	17.8725	0.00199998	0.00090949	0.00290947	0.956983	8.12749	1		1	1		0.925902	0.909497
XP_013108172.1	M	467	myb-like protein AA	0	XM_013252718	XM_013252718_1	1404	LOC106087608	ATG	*	NW_013172351.1	418715	431865	+	4	418715-418966 419355-419839 431037-431166 431329-431865	CYT		50.841	5.87			ExpAA=0.05 First60=0.00 PredHel=0 Topology=o	0												XP_013108172.1	probable cyclin-dependent serine/threonine-protein kinase DDB_G0292550	st	NR-LIGHT	0	115.9			probable cyclin-dependent serine/threonine-protein kinase DDB_G0292550	1E-142	gi|557783721	58	65	116	Musca domestica	Uncharacterized protein DDB_G0271670	3E-014	Q75JC9	21	44	82	Dictyostelium discoideum	myb-like protein AA	0.0	gi|907691282	100	100	100	Stomoxys calcitrans	myb-like protein AA	0.0	gi|907691271	100	100	100	Stomoxys calcitrans	hypothetical protein	1E-005	gi|526118890	24	41	46	Pandoravirus dulcis	long serine homopolymer repeat protein - Dictyostelium discoideum - extracellular region	6e-14	GO:0001077	transcriptional activator activity, RNA polymerase II core promoter proximal region sequence-specific binding	Interacting selectively and non-covalently with a sequence of DNA that is in cis with and relatively close to a core promoter for RNA polymerase II (RNAP II) in order to activate or increase the frequency, rate or extent of transcription from the RNAP II promoter. [GOC:txnOH]	RNA polymerase II core promoter proximal region sequence-specific DNA binding transcription factor activity involved in positive regulation of transcription EXACT []				1e-11	GO:0005634	nucleus	A membrane-bounded organelle of eukaryotic cells in which chromosomes are housed and replicated. In most cells, the nucleus contains all of the cell's chromosomes except the organellar chromosomes, and is the site of RNA synthesis and processing. In some species, or in specialized cell types, RNA metabolism or DNA replication may be absent. [GOC:go_curators]	cell nucleus EXACT []			GO:0005576;	1e-11	GO:0006366	transcription from RNA polymerase II promoter	The synthesis of RNA from a DNA template by RNA polymerase II, originating at an RNA polymerase II promoter. Includes transcription of messenger RNA (mRNA) and certain small nuclear RNAs (snRNAs). [GOC:jl, GOC:txnOH, ISBN:0321000382]	gene-specific transcription from RNA polymerase II promoter RELATED []				1e-11	COG4907	0.007	COG4907 0.007| PAT1 0.019| Amelogenin 0.026| BAF1_ABF1 0.041| PHA03420 0.052| FAM222A 0.095| SelP_N | PRK10019 | DUF1421 | Activator_LAG-3 |	Thyroid hormone receptor-associated protein complex, subunit TRAP230	0.009	Transcription	KOG3598	PAT1	0.004	Amelogenin	2E-004													1	5170	760	5	803	5	785	5	780	5	784	5	743	5	720	5	669	5	618	5	576	5	536	5	484	5	434	5	366	5	XM_013252718_1	13475	8	1.85185	0.148148	0	8	26	18	1.85185	0.332621	0	18	25.9444	1297	100	77.0655	4	212	83.4256	992	100	55.6346	3	199	78.7409	8	18	1297	992	0.186391	0.190712	5.31013	4.18686	5.31013	0.145365	0.15653	9.57235	7.92687	9.57235	26	2289	2315	513.929	1801.07	463.245	132.185	595.43	1.65135e-131	513.929	1	1	2	4.36857e-131	Y	0.0397892	24.191	8	18	26	8.12749	17.8725	0.00199998	0.00090949	0.00290947	0.956983	8.12749	1		1	1		0.925902	0.909497
XP_013105319.1	M	888	membrane metallo-endopeptidase-like 1	0	XM_013249865	XM_013249865_1	2667	LOC106085555	ATG	*	NW_013172184.1	113544	145149	-	10	144540-145149 123123-123176 122921-123048 122744-122861 121679-122682 121384-121546 121200-121319 114089-114135 113878-114027 113544-113816	CYT		100.317	5.29			ExpAA=22.69 First60=0.00 PredHel=1 Topology=i161-183o	1	2.5	79.4	18.1		705	0	12.3	6.1	4.2	.		XP_013105319.1	M13 family peptidase - 2 predicted membrane helices	met/aa membrane	KOG	0	99.2			membrane metallo-endopeptidase-like 1	0.0	gi|557769572	79	87	101	Musca domestica	Membrane metallo-endopeptidase-like 1	1E-174	P0C1T0	41	62	97	Rattus norvegicus	membrane metallo-endopeptidase-like 1	0.0	gi|907676413	100	100	100	Stomoxys calcitrans	membrane metallo-endopeptidase-like 1	0.0	gi|907676393	100	100	100	Stomoxys calcitrans	putative metalloendopeptidase	3E-069	gi|310831056	29	47	106	Cafeteria roenbergensis virus BV-PW1	Neprilysin 1 - Drosophila melanogaster - integral component of membrane - metalloendopeptidase activity - metallopeptidase activity - olfactory learning - proteolysis	0	GO:0004222	metalloendopeptidase activity	Catalysis of the hydrolysis of internal, alpha-peptide bonds in a polypeptide chain by a mechanism in which water acts as a nucleophile, one or two metal ions hold the water molecule in place, and charged amino acid side chains are ligands for the metal ions. [GOC:mah, http://merops.sanger.ac.uk/about/glossary.htm#CATTYPE, http://merops.sanger.ac.uk/about/glossary.htm#ENDOPEPTIDASE]	metalloendoprotease activity NARROW [GOC:mah]	EC:3.4.24		GO:0004222; GO:0008237;	0	GO:0016021	integral component of membrane	The component of a membrane consisting of the gene products and protein complexes having at least some part of their peptide sequence embedded in the hydrophobic region of the membrane. [GOC:dos, GOC:go_curators]	integral to membrane NARROW []			GO:0016021;	0	GO:0008355	olfactory learning	Any process in an organism in which a relatively long-lasting adaptive behavioral change occurs in response to (repeated) exposure to an olfactory cue. [ISBN:0582227089]				GO:0008355; GO:0006508;	0	M13	0.0	M13 | PepO e-119| Peptidase_M13_N 2e-099| Peptidase_M13 5e-061| GluZincin 7e-006| Mac-1 0.014| Cyt_C5_DNA_methylase | M4_neutral_protease | TPR_domain_protein | DNA_pol_viral_N |	M13 family peptidase	0.0	Amino acid transport and metabolism	KOG3624	Peptidase_M13_N	1E-100	Sema	0.96													11	94	13	94	10	92	8	87	128	13	114	13	513	6	490	6	444	6	400	6	371	6	332	6	298	6	264	6	207	6	XM_013249865_1	10928	16	19.7225	0.306337	0	7	51.0625	37	40.9074	0.779528	0	15	56.1892	2345	100	81.2392	6	244	92.3983	2353	100	82.802	9	227	93.8576	16	37	2345	2353	0.196245	0.206373	5.0542	5.22809	5.22809	0.15305	0.169384	9.11099	9.8982	9.8982	53	4698	4751	1054.72	3696.28	951.384	271.474	1222.86	6.57176e-268	1054.72	1	1	2	2.50785e-267	Y	0.0395274	24.8251	16	37	53	16.5676	36.4324	0.0194448	0.00884248	0.0282872	0.866435	16.5676	1		1	1		0.925902	0.989747
XP_013112357.1	M	4502	uncharacterized protein LOC106090632 isoform X2	15	XM_013256903	XM_013256903_1	13509	LOC106090632	ATG	*	NW_013172761.1	243769	260969	+	5	243769-243944 246477-246543 246677-256622 256695-257843 258799-260969	CYT		504.851	7.87			ExpAA=0.04 First60=0.00 PredHel=0 Topology=o	0						9	16.9	3.2	6.3	.		XP_013112357.1	Transcription regulator XNP/ATRX DEAD-box superfamily	tm	KOG	4e-08	42.6			uncharacterized protein LOC101894899 isoform X3	0.0	gi|557753833	50	63	108	Musca domestica	Titin homolog	3E-028	G4SLH0	21	38	6	Caenorhabditis elegans	uncharacterized protein LOC106090632 isoform X2	0.0	gi|907717020	100	100	100	Stomoxys calcitrans	uncharacterized protein LOC106090632 isoform X2	0.0	gi|907717020	100	100	100	Stomoxys calcitrans	hypothetical pox protein-similar to SQPV115	5E-029	gi|571798040	20	38	55	Squirrelpox virus	Drosophila melanogaster - metal ion binding	0	GO:0004687	myosin light chain kinase activity	Catalysis of the reaction: ATP + myosin-light-chain = ADP + myosin-light-chain phosphate. [EC:2.7.11.18]	ATP:myosin-light-chain O-phosphotransferase BROAD [EC:2.7.11.18]	EC:2.7.11.18			1e-30	GO:0005875	microtubule associated complex	Any multimeric complex connected to a microtubule. [GOC:jl]					1e-30	GO:0006468	protein phosphorylation	The process of introducing a phosphate group on to a protein. [GOC:hb]	protein amino acid phosphorylation EXACT [GOC:bf]				1e-30	PTZ00121	9E-009	PTZ00121 9e-009| SMC_N 3e-005| PLN03237 1e-004| PTZ00108 4e-004| Med15 0.001| Smc 0.003| MDN1 0.003| tolA 0.013| TolA 0.044| IsdB 0.086|	Transcription regulator XNP/ATRX, DEAD-box superfamily	4E-008	Transcription	KOG1015	SMC_N	5E-006	ZnF_C2H2	0.071													1371	3	1634	3	1712	3	1756	3	1812	3	1839	3	1850	3	1855	3	1829	3	1774	3	1713	3	1628	3	1532	3	1428	3	1264	3	XM_013256903_1	17233	40	12.1623	0.182175	0	10	61.525	94	21.8447	0.438893	0	20	63.0745	8604	100	62.9657	5	325	98.868	10682	100	78.5835	6	441	99.3826	40	94	8604	10682	0.0968587	0.103509	3.66108	4.68569	4.68569	0.0755393	0.0849566	6.59968	8.87129	8.87129	134	19286	19420	4311.23	15108.8	4047.4	1154.91	5202.31	0	4311.23	1	1	2	0	Y	0.0243482	40.7644	40	94	134	41.8879	92.1121	0.0850844	0.038692	0.123776	0.724974	41.8879	1		1	1		0.925902	1.04259
XP_013112356.1	M	4508	uncharacterized protein LOC106090632 isoform X1	15	XM_013256902	XM_013256902_1	13527	LOC106090632	ATG	*	NW_013172761.1	243769	260969	+	5	243769-243944 246477-246543 246659-256622 256695-257843 258799-260969	CYT		505.55	7.87			ExpAA=0.04 First60=0.00 PredHel=0 Topology=o	0						9	16.9	3.2	6.3	.		XP_013112356.1	Transcription regulator XNP/ATRX DEAD-box superfamily	tm	KOG	4e-08	42.6			uncharacterized protein LOC101894899 isoform X1	0.0	gi|755854771	50	63	108	Musca domestica	Titin homolog	3E-028	G4SLH0	21	38	6	Caenorhabditis elegans	uncharacterized protein LOC106090632 isoform X1	0.0	gi|907717018	100	100	100	Stomoxys calcitrans	uncharacterized protein LOC106090632 isoform X1	0.0	gi|907717016	100	100	100	Stomoxys calcitrans	hypothetical pox protein-similar to SQPV115	5E-029	gi|571798040	20	38	55	Squirrelpox virus	Drosophila melanogaster - metal ion binding	0	GO:0004687	myosin light chain kinase activity	Catalysis of the reaction: ATP + myosin-light-chain = ADP + myosin-light-chain phosphate. [EC:2.7.11.18]	ATP:myosin-light-chain O-phosphotransferase BROAD [EC:2.7.11.18]	EC:2.7.11.18			1e-30	GO:0005875	microtubule associated complex	Any multimeric complex connected to a microtubule. [GOC:jl]					1e-30	GO:0006468	protein phosphorylation	The process of introducing a phosphate group on to a protein. [GOC:hb]	protein amino acid phosphorylation EXACT [GOC:bf]				1e-30	PTZ00121	9E-009	PTZ00121 9e-009| SMC_N 3e-005| PLN03237 1e-004| PTZ00108 4e-004| Med15 0.002| Smc 0.003| MDN1 0.003| tolA 0.012| TolA 0.043| IsdB 0.087|	Transcription regulator XNP/ATRX, DEAD-box superfamily	4E-008	Transcription	KOG1015	SMC_N	5E-006	ZnF_C2H2	0.072													1371	3	1634	3	1712	3	1756	3	1812	3	1839	3	1850	3	1855	3	1829	3	1774	3	1713	3	1628	3	1532	3	1428	3	1264	3	XM_013256902_1	17231	40	12.1461	0.181932	0	10	61.525	94	21.8156	0.438309	0	20	63.0745	8612	100	62.9579	5	325	98.8955	10705	100	78.6769	6	441	99.4193	40	94	8612	10705	0.0967298	0.103371	3.65961	4.68953	4.68953	0.0754388	0.0848436	6.59703	8.87856	8.87856	134	19317	19451	4318.12	15132.9	4054.27	1156.87	5211.15	0	4318.12	1	1	2	0	Y	0.0243092	40.8299	40	94	134	41.8879	92.1121	0.0850844	0.038692	0.123776	0.724974	41.8879	1		1	1		0.925902	1.04259
XP_013112355.1	M	4508	uncharacterized protein LOC106090632 isoform X1	15	XM_013256901	XM_013256901_1	13527	LOC106090632	ATG	*	NW_013172761.1	243769	260969	+	5	243769-243944 246477-246543 246659-256622 256695-257843 258799-260969	CYT		505.061	7.87			ExpAA=0.04 First60=0.00 PredHel=0 Topology=o	0						9	16.9	3.2	6.3	.		XP_013112355.1	Transcription regulator XNP/ATRX DEAD-box superfamily	tm	KOG	4e-08	42.6			uncharacterized protein LOC101894899 isoform X1	0.0	gi|755854771	50	63	108	Musca domestica	Titin homolog	3E-028	G4SLH0	21	38	6	Caenorhabditis elegans	uncharacterized protein LOC106090632 isoform X1	0.0	gi|907717018	100	100	100	Stomoxys calcitrans	uncharacterized protein LOC106090632 isoform X1	0.0	gi|907717016	100	100	100	Stomoxys calcitrans	hypothetical pox protein-similar to SQPV115	5E-029	gi|571798040	20	38	55	Squirrelpox virus	Drosophila melanogaster - metal ion binding	0	GO:0004687	myosin light chain kinase activity	Catalysis of the reaction: ATP + myosin-light-chain = ADP + myosin-light-chain phosphate. [EC:2.7.11.18]	ATP:myosin-light-chain O-phosphotransferase BROAD [EC:2.7.11.18]	EC:2.7.11.18			1e-30	GO:0005875	microtubule associated complex	Any multimeric complex connected to a microtubule. [GOC:jl]					1e-30	GO:0006468	protein phosphorylation	The process of introducing a phosphate group on to a protein. [GOC:hb]	protein amino acid phosphorylation EXACT [GOC:bf]				1e-30	PTZ00121	9E-009	PTZ00121 9e-009| SMC_N 3e-005| PLN03237 1e-004| PTZ00108 4e-004| Med15 0.002| Smc 0.003| MDN1 0.003| tolA 0.012| TolA 0.043| IsdB 0.087|	Transcription regulator XNP/ATRX, DEAD-box superfamily	4E-008	Transcription	KOG1015	SMC_N	5E-006	ZnF_C2H2	0.072													1371	3	1634	3	1712	3	1756	3	1812	3	1839	3	1850	3	1855	3	1829	3	1774	3	1713	3	1628	3	1532	3	1428	3	1264	3	XM_013256901_1	17232	40	12.1461	0.181932	0	10	61.525	94	21.8156	0.438309	0	20	63.0745	8614	100	62.9677	5	325	98.8879	10705	100	78.6769	6	441	99.4193	40	94	8614	10705	0.0967298	0.103371	3.66046	4.68953	4.68953	0.0754388	0.0848436	6.59856	8.87856	8.87856	134	19319	19453	4318.56	15134.4	4054.72	1157	5211.72	0	4318.56	1	1	2	0	Y	0.0243066	40.8341	40	94	134	41.8879	92.1121	0.0850844	0.038692	0.123776	0.724974	41.8879	1		1	1		0.925902	1.04259
XP_013103940.1	M	168	translocon-associated protein subunit delta	0	XM_013248486	XM_013248486_1	507	LOC106084642	ATG	*	NW_013172109.1	407035	407604	-	2	407359-407604 407035-407295	SIG	19-20	17.967	9.26	15.857	9.13	ExpAA=24.52 First60=7.90 PredHel=0 Topology=o	0						4	14.3	8.3	3	.		XP_013103940.1	translocon-associated protein subunit delta - signalP detected	pe	NR-LIGHT	2e-84	99			translocon-associated protein subunit delta	2E-084	gi|557750159	92	97	99	Musca domestica	Translocon-associated protein subunit delta	2E-021	Q62186	33	52	98	Mus musculus	translocon-associated protein subunit delta	8E-090	gi|907668342	100	100	100	Stomoxys calcitrans	translocon-associated protein subunit delta	4E-090	gi|907668342	100	100	100	Stomoxys calcitrans								Translocon-associated protein delta - Drosophila melanogaster - Sec61 translocon complex - signal recognition particle, endoplasmic reticulum targeting - signal sequence binding - protein retention in ER lumen - integral component of membrane - lipid particle - endomembrane system	6e-61	GO:0005048	signal sequence binding	Interacting selectively and non-covalently with a signal sequence, a specific peptide sequence found on protein precursors or mature proteins that dictates where the mature protein is localized. [GOC:ai]	leader sequence binding NARROW []			GO:0005048;	6e-61	GO:0005784	Sec61 translocon complex	A translocon complex that contains a core heterotrimer of conserved alpha, beta and gamma subunits, and may contain additional proteins (translocon-associated proteins or TRAPs); in budding yeast the core proteins are Sec61p, Sbh1p, and Sss1p. The Sec61 translocon complex functions in cotranslational and posttranslational translocation events. [GOC:mah, PMID:18166647]	Sec61p-Sbh1p-Sss1p complex NARROW [GOC:mah]			GO:0005784; GO:0005786; GO:0016021; GO:0005811; GO:0012505;	6e-61	GO:0006621	protein retention in ER lumen	The retention in the endoplasmic reticulum (ER) lumen of soluble resident proteins. Sorting receptors retrieve proteins with ER localization signals, such as KDEL and HDEL sequences or some transmembrane domains, that have escaped to the cis-Golgi network and return them to the ER. Abnormally folded proteins and unassembled subunits are also selectively retained in the ER. [ISBN:0716731363, PMID:12972550]	maintenance of protein location in ER lumen BROAD [GOC:dph, GOC:tb]			GO:0006621;	6e-61	TRAP-delta	1E-053	TRAP-delta 1e-053| PAD | PA_decarbox | COG4880 | HR1_PKN_1 | PLN03064 | PRK02395 |	Translocon-associated complex TRAP, delta subunit	5E-063	Intracellular trafficking, secretion, and vesicular transport	KOG4088	TRAP-delta	3E-054	SAR	1.5													3943	1	4781	1	5263	1	5630	1	6003	1	6292	1	6634	1	6888	1	7090	1	7249	1	7400	1	7539	1	7679	1	7826	1	8039	1	XM_013248486_1	9676	1339	100	191.422	10	333	72.4802	3180	100	456.11	19	836	72.7195	365	100	69.4103	13	102	96.4137	409	100	77.2899	19	130	95.8093	1339	3180	365	409	86.3922	93.3023	4.13826	4.78034	93.3023	67.3766	76.5794	7.45986	9.0505	76.5794	4519	774	5293	1175.04	4117.96	9516.27	2715.43	12231.7	0	1175.04	1	1	2	0	Y	20.4347	0.0488624	1339	3180	4519	1412.62	3106.38	3.83688	1.74482	5.5817	0.0181491	1412.62	1	1	2	0.0776238	Y	0.925648	1.07918
XP_013102079.1	M	753	apoptotic chromatin condensation inducer in the nucleus	2	XM_013246625	XM_013246625_1	2262	LOC106083537	ATG	*	NW_013172053.1	628004	630515	+	5	628004-629517 629575-629788 629860-630097 630158-630267 630330-630515	CYT		87.571	8.79			ExpAA=0.00 First60=0.00 PredHel=0 Topology=o	0						1	14.9	3.3	5.6	.	12 | 30 RTNRRRK|SP 0.613 *ProP* | 77 SILRRRR|SS 0.578 *ProP* | 80 RRRRSSR|ST 0.670 *ProP* | 102 RRRRNRR|EP 0.657 *ProP* | 343 TSTRKRR|WI 0.726 *ProP* | 582 RGSRPVR|EW 0.527 *ProP* | 608 MERRRER|SR 0.524 *ProP* | 644 DKERRRR|DR 0.537 *ProP* | 703 EALRLKR|LE 0.558 *ProP* | 729 ERERERR|DR 0.623 *ProP* | 738 DRNRRPR|SS 0.607 *ProP* | 751 SRSRDRR|RY 0.627 *ProP* |	XP_013102079.1	apoptotic chromatin condensation inducer in the nucleus	st/apoptosis	NR-LIGHT	0	103			apoptotic chromatin condensation inducer in the nucleus	0.0	gi|557772481	68	78	103	Musca domestica	Apoptotic chromatin condensation inducer in the nucleus	4E-072	Q9UKV3	28	44	59	Homo sapiens	apoptotic chromatin condensation inducer in the nucleus	0.0	gi|907651350	100	100	100	Stomoxys calcitrans	apoptotic chromatin condensation inducer in the nucleus	0.0	gi|907651350	100	100	100	Stomoxys calcitrans	orf 48	2E-015	gi|9631239	22	43	38	Ateline herpesvirus 3	Acinus - Drosophila melanogaster - nucleus - apoptotic process - nucleotide binding - protein targeting to lysosome - mRNA splicing, via spliceosome - catalytic step 2 spliceosome - precatalytic spliceosome - cytoplasm - regulation of autophagy - protein binding - RNA splicing - negative regulation of transposition, DNA-mediated	0	GO:0000166	nucleotide binding	Interacting selectively and non-covalently with a nucleotide, any compound consisting of a nucleoside that is esterified with (ortho)phosphate or an oligophosphate at any hydroxyl group on the ribose or deoxyribose. [GOC:mah, ISBN:0198547684]				GO:0000166; GO:0005515;	1e-141	GO:0005634	nucleus	A membrane-bounded organelle of eukaryotic cells in which chromosomes are housed and replicated. In most cells, the nucleus contains all of the cell's chromosomes except the organellar chromosomes, and is the site of RNA synthesis and processing. In some species, or in specialized cell types, RNA metabolism or DNA replication may be absent. [GOC:go_curators]	cell nucleus EXACT []			GO:0005634; GO:0071013; GO:0071011; GO:0005737;	1e-141	GO:0006915	apoptotic process	A programmed cell death process which begins when a cell receives an internal (e.g. DNA damage) or external signal (e.g. an extracellular death ligand), and proceeds through a series of biochemical events (signaling pathway phase) which trigger an execution phase. The execution phase is the last step of an apoptotic process, and is typically characterized by rounding-up of the cell, retraction of pseudopodes, reduction of cellular volume (pyknosis), chromatin condensation, nuclear fragmentation (karyorrhexis), plasma membrane blebbing and fragmentation of the cell into apoptotic bodies. When the execution phase is completed, the cell has died. [GOC:cjm, GOC:dhl, GOC:ecd, GOC:go_curators, GOC:mtg_apoptosis, GOC:tb, ISBN:0198506732, PMID:18846107, PMID:21494263]	activation of apoptosis NARROW []			GO:0006915; GO:0006622; GO:0000398; GO:0010506; GO:0008380; GO:0000335;	1e-141	RRM_ACINU	2E-033	RRM_ACINU 2e-033| transcription_coactivator_CAPER 3e-007| PRK12678 7e-007| Splicing_factor_U2AF_59_kDa_subunit 1e-005| Atrophin-1 2e-004| PLN02976 0.003| MDN1 0.016| DUF1777 | PTZ00121 | CCDC66 |	Acinus (induces apoptotic chromatin condensation)	1E-050	Chromatin structure and dynamics	KOG2416	Atrophin-1	4E-005	RRM	4E-004													1	5170	4463	1	4897	1	5242	1	5580	1	5838	1	6145	1	6367	1	6544	1	6677	1	6794	1	6899	1	6998	1	7085	1	7226	1	XM_013246625_1	8029	101	93.0592	3.2542	0	10	72.901	239	99.0274	7.81786	0	21	73.9916	1645	100	70.9881	10	161	97.6188	2725	100	118.746	13	272	98.5725	101	239	1645	2725	1.4606	1.57173	4.18028	7.13868	7.13868	1.13911	1.29002	7.53562	13.5155	13.5155	340	4370	4710	1045.62	3664.38	476.175	135.875	612.05	4.00738e-135	1045.62	1	1	2	1.07384e-134	Y	0.2726	3.65679	101	239	340	106.283	233.717	0.262565	0.119401	0.381966	0.536553	106.283	1		1	0.865408		0.92542	1.06554
XP_013103524.1	M	743	protein-associating with the carboxyl-terminal domain of	2	XM_013248070	XM_013248070_1	2232	LOC106084403	ATG	*	NW_013172097.1	477127	479496	+	3	477127-477330 477391-477576 477655-479496	CYT		83.133	4.71			ExpAA=0.17 First60=0.00 PredHel=0 Topology=o	0						3	15.9	5.1	4.7	.		XP_013103524.1	Protein kinase	st	KOG	4e-93	92.1			protein-associating with the carboxyl-terminal domain of ezrin	0.0	gi|557776962	71	81	101	Musca domestica	Protein-associating with the carboxyl-terminal domain of ezrin	8E-057	Q8IZE3	27	45	105	Homo sapiens	protein-associating with the carboxyl-terminal domain of ezrin	0.0	gi|907666568	100	100	100	Stomoxys calcitrans	protein-associating with the carboxyl-terminal domain of ezrin	0.0	gi|907666568	100	100	100	Stomoxys calcitrans								Drosophila melanogaster - protein kinase activity - biological_process - kinase activity - cytoplasm	0	GO:0004672	protein kinase activity	Catalysis of the phosphorylation of an amino acid residue in a protein, usually according to the reaction: a protein + ATP = a phosphoprotein + ADP. [MetaCyc:PROTEIN-KINASE-RXN]	protamine kinase activity NARROW []			GO:0004672; GO:0016301;	1e-180	GO:0005737	cytoplasm	All of the contents of a cell excluding the plasma membrane and nucleus, but including other subcellular structures. [ISBN:0198547684]				GO:0005737;	1e-180	GO:0008150	biological_process	Any process specifically pertinent to the functioning of integrated living units: cells, tissues, organs, and organisms. A process is a collection of molecular events with a defined beginning and end. [GOC:go_curators, GOC:isa_complete]	biological process EXACT []			GO:0008150;	1e-180	PK_SCY1_like	6E-011	PK_SCY1_like 6e-011| PKc_Wee1_like 0.017| PKc_Myt1 0.086| PRK08581 | MSS4 | DBP | COG5644 | OSTEO | PHA03089 | COG5593 |	Protein kinase	4E-093	General function prediction only	KOG1243	DBP	0.046	OSTEO	0.005													3882	1	4707	1	5179	1	5541	1	5906	1	6187	1	6525	1	6772	1	6973	1	7128	1	7276	1	7413	1	7548	1	7676	1	7869	1	XM_013248070_1	9292	194	96.4158	6.24686	0	30	71.8814	460	100	14.9727	3	40	72.6522	6540	100	291.475	7	758	99.4815	7014	100	313.5	8	801	99.7645	194	460	6540	7014	2.84321	3.06575	16.8429	18.6215	18.6215	2.2174	2.51626	30.3619	35.2557	35.2557	654	13554	14208	3154.17	11053.8	1981.77	565.493	2547.27	0	3154.17	1	1	2	0	Y	0.169085	5.90471	194	460	654	204.438	449.562	0.532908	0.242339	0.775248	0.378599	204.438	1		1	0.709429		0.9254	1.07274
XP_013115534.1	M	400	protein phosphatase methylesterase 1	0	XM_013260080	XM_013260080_1	1203	LOC106093099	ATG	*	NW_013173462.1	8982	11603	+	6	8982-9055 9137-9335 9400-9509 10664-10975 11033-11230 11294-11603	CYT		44.682	5.98			ExpAA=2.20 First60=0.00 PredHel=0 Topology=o	0						0	12.8	7	5.3	0.8		XP_013115534.1	Protein phosphatase methylesterase 1	st	SWISSP	0	105.4			protein phosphatase methylesterase 1	0.0	gi|557779136	90	96	101	Musca domestica	Protein phosphatase methylesterase 1	1E-104	Q8BVQ5	49	65	105	Mus musculus	protein phosphatase methylesterase 1	0.0	gi|907735778	100	100	100	Stomoxys calcitrans	protein phosphatase methylesterase 1	0.0	gi|907735778	100	100	100	Stomoxys calcitrans	esterase/lipase	8E-005	gi|508179963	34	43	38	Mycobacterium phage HINdeR	Drosophila melanogaster - carboxylic ester hydrolase activity - protein demethylation	0	GO:0003824	catalytic activity	Catalysis of a biochemical reaction at physiological temperatures. In biologically catalyzed reactions, the reactants are known as substrates, and the catalysts are naturally occurring macromolecular substances known as enzymes. Enzymes possess specific binding sites for substrates, and are usually composed wholly or largely of protein, but RNA that has catalytic activity (ribozyme) is often also regarded as enzymatic. [ISBN:0198506732]	enzyme activity EXACT [GOC:dph, GOC:tb]			GO:0052689; GO:0051721; GO:0051722; GO:0003824; GO:0016787; GO:0019901; GO:0019903; GO:0051721; GO:0051722; GO:0052689;	1e-104									GO:0006482	protein demethylation	The removal of a methyl group, from a protein amino acid. A methyl group is derived from methane by the removal of a hydrogen atom. [GOC:mah]	protein amino acid demethylation EXACT [GOC:bf]			GO:0006482; GO:0006482; GO:0006482;	1e-104	Abhydrolase_6	1E-014	Abhydrolase_6 1e-014| MhpC 4e-011| PldB 8e-010| Abhydrolase_5 9e-010| menH_SHCHC 2e-009| bchO_mg_che_rel 6e-008| Abhydrolase_1 5e-007| PLN02980 9e-006| PHA02857 4e-005| Aes 7e-005|	Predicted acetyltransferases and hydrolases with the alpha/beta hydrolase fold	1E-121	General function prediction only	KOG2564	Abhydrolase_6	3E-015	PKS_AT	0.35													5833	1	7050	1	7876	1	8539	1	9215	1	9731	1	10317	1	10792	1	11234	1	11622	1	12031	1	12402	1	12872	1	13377	1	14135	1	XM_013260080_1	20058	85	97.34	5.14048	0	14	72.7529	201	100	12.192	3	25	72.9701	1376	100	110.514	12	196	96.6257	1766	100	142.48	25	264	97.0578	85	201	1376	1766	2.31129	2.48544	6.57484	8.69899	8.69899	1.80256	2.03997	11.8522	16.4696	16.4696	286	3142	3428	761.015	2666.99	296.498	84.6046	381.102	7.16091e-85	761.015	1	1	2	1.60026e-84	Y	0.318896	3.1239	85	201	286	89.4024	196.598	0.216789	0.0985845	0.315374	0.574401	89.4024	1		1	0.896628		0.925329	1.06284
XP_013112200.1	M	1299	putative ATP-dependent RNA helicase DHX57	3	XM_013256746	XM_013256746_1	3900	LOC106090519	ATG	*	NW_013172739.1	12267	17285	-	6	17215-17285 15046-17147 13983-14187 13164-13920 12903-13101 12267-12832	CYT		148.88	6.46			ExpAA=0.08 First60=0.00 PredHel=0 Topology=o	0						2	10.7	4.5	5.2	.	2 | 125 PEQRLRR|YA 0.512 *ProP* | 240 SEVRKAR|DA 0.623 *ProP* |	XP_013112200.1	DEAH-box RNA helicase - probable fragment	tm	KOG	9e-81	54.6			putative ATP-dependent RNA helicase DHX57	0.0	gi|557771842	88	94	101	Musca domestica	Putative ATP-dependent RNA helicase DHX57	0.0	Q6P158	40	58	98	Homo sapiens	putative ATP-dependent RNA helicase DHX57	0.0	gi|907716294	100	100	100	Stomoxys calcitrans	putative ATP-dependent RNA helicase DHX57	0.0	gi|907716294	100	100	100	Stomoxys calcitrans	putative ATP-dependent RNA helicase	4E-030	gi|311977935	23	40	95	Acanthamoeba polyphaga mimivirus	Drosophila melanogaster - ATP-dependent helicase activity - helicase activity - nucleic acid binding - metal ion binding - ATP binding	0	GO:0004004	ATP-dependent RNA helicase activity	Catalysis of the reaction: ATP + H2O = ADP + phosphate; this reaction drives the unwinding of an RNA helix. [EC:3.6.1.3, GOC:jl]				GO:0008026; GO:0004386; GO:0003676; GO:0046872; GO:0005524; GO:0004004; GO:0044822;	0	GO:0005739	mitochondrion	A semiautonomous, self replicating organelle that occurs in varying numbers, shapes, and sizes in the cytoplasm of virtually all eukaryotic cells. It is notably the site of tissue respiration. [GOC:giardia, ISBN:0198506732]	mitochondria EXACT []			GO:0005739;	0	GO:0006396	RNA processing	Any process involved in the conversion of one or more primary RNA transcripts into one or more mature RNA molecules. [GOC:mah]				GO:0006396;	0	HrpA	1E-086	HrpA 1e-086| ATP-dependent_RNA_helicase_HrpB 5e-044| ATP-dependent_RNA_helicase_HrpA 3e-043| PRK11664 3e-041| PRK11131 2e-040| HA2 2e-030| HA2 1e-023| DEXDc 8e-021| DEXDc 1e-020| OB_NTP_bind 4e-015|	ATP-dependent RNA helicase A	0.0	RNA processing and modification	KOG0920	HA2	2E-026	HA2	1E-021													20	55	146	14	1141	4	7592	1	8164	1	8617	1	9121	1	9531	1	9900	1	10227	1	10583	1	10896	1	11271	1	11681	1	12295	1	XM_013256746_1	17093	106	72.3077	2.02051	0	15	74.3396	251	97.9744	4.74923	0	17	73.7928	1107	100	28.1779	1	73	99.2737	1342	99.2564	34.2851	0	94	99.6364	106	251	1107	1342	0.889085	0.957376	1.63161	2.03907	2.03907	0.69339	0.785782	2.94123	3.86051	3.86051	357	2449	2806	622.931	2183.07	113.527	32.3945	145.921	1.35069e-33	622.931	1	1	2	2.33379e-33	Y	0.510657	1.95199	106	251	357	111.597	245.403	0.280686	0.127641	0.408327	0.52282	111.597	1		1	0.84979		0.924984	1.06675
XP_013108308.1	M	1909	nuclear pore complex protein Nup214 isoform X1	1	XM_013252854	XM_013252854_1	5730	LOC106087715	ATG	*	NW_013172362.1	499101	511501	+	11	499101-499136 499221-499359 499425-499609 499668-500705 501789-502068 502132-502397 502463-502644 502715-503074 508086-509405 509501-511399 511477-511501	CYT		194.47	9.04			ExpAA=0.35 First60=0.01 PredHel=0 Topology=o	0												XP_013108308.1	Nuclear pore complex protein Nup214	ne	SWISSP	0	113.7			nuclear pore complex protein Nup214	0.0	gi|755858324	64	74	104	Musca domestica	Nuclear pore complex protein Nup214	0.0	Q9W1X4	38	52	114	Drosophila melanogaster	nuclear pore complex protein Nup214 isoform X1	0.0	gi|907691645	100	100	100	Stomoxys calcitrans	nuclear pore complex protein Nup214 isoform X1	0.0	gi|907691645	100	100	100	Stomoxys calcitrans	envelope glycoprotein J	5E-040	gi|216905924	27	45	59	Equid herpesvirus 9	Nucleoporin 214kD - Drosophila melanogaster - nuclear pore - protein import into nucleus, docking - protein binding - negative regulation of protein export from nucleus - protein localization to nuclear pore - microtubule associated complex - SMAD protein import into nucleus	0	GO:0005515	protein binding	Interacting selectively and non-covalently with any protein or protein complex (a complex of two or more proteins that may include other nonprotein molecules). [GOC:go_curators]	alpha-2 macroglobulin receptor-associated protein activity RELATED []			GO:0005515;	0	GO:0005643	nuclear pore	Any of the numerous similar discrete openings in the nuclear envelope of a eukaryotic cell, where the inner and outer nuclear membranes are joined. [ISBN:0198547684]	NPC EXACT []			GO:0005643; GO:0005875;	0	GO:0000059	protein import into nucleus, docking	A protein complex assembly process that contributes to protein import into the nucleus, and that results in the association of a cargo protein, a carrier protein such as an importin alpha/beta heterodimer, and a nucleoporin located at the periphery of the nuclear pore complex. [GOC:isa_complete, GOC:mah, PMID:14570049, PMID:7878057, PMID:9126736]	protein docking during protein import into nucleus EXACT []			GO:0000059; GO:0046826; GO:0090204; GO:0007184;	0	PRK07764	8E-008	PRK07764 8e-008| Herpes_BLLF1 3e-006| PHA03307 6e-006| PRK08026 2e-005| COG5651 2e-005| PRK07003 5e-005| PRK13875 1e-004| Hia 3e-004| PRK12688 0.004| SSP160 0.009|	Nuclear pore complex, Nup214/CAN component	1E-025	Nuclear structure, Intracellular trafficking, secretion, and vesicular transport	KOG3630	Herpes_BLLF1	5E-007	SPEC	0.005	ENSPM-32_SBI	4E-033	9	20	28	EnSpm-32_SBi	CLASS II	DNA TRANSPOSON	EnSpm	EnSpm-32_SBi Autonomous EnSpm-type DNA transposon - consensus.	EnSpm; DNA transposon; Transposable Element; EnSpm-32_SBi.	Sorghum bicolor	2103	2	2518	2	2698	2	2792	2	2906	2	2979	2	3052	2	3086	2	3089	2	3055	2	3013	2	2943	2	2797	2	2659	2	2451	2	XM_013252854_1	13594	53	37.5916	0.669983	0	6	72.434	125	66.3176	1.60855	0	11	73.736	1970	94.8517	31.0464	0	236	90.3061	3003	97.7312	49.2894	0	234	94.0563	53	125	1970	3003	0.302568	0.32451	1.97626	3.10559	3.10559	0.23597	0.266347	3.56252	5.87974	5.87974	178	4973	5151	1143.52	4007.48	815.228	232.622	1047.85	7.13804e-230	1143.52	1	1	2	2.4722e-229	Y	0.125413	7.92753	53	125	178	55.6421	122.358	0.125455	0.0570505	0.182505	0.669229	55.6421	1		1	0.993603		0.924984	1.05266
XP_013114278.1	M	680	SUMO-activating enzyme subunit 2	4	XM_013258824	XM_013258824_1	2043	LOC106092069	ATG	*	NW_013173081.1	120117	122598	-	4	122455-122598 122227-122381 121877-122164 120117-121572	CYT		76.101	4.74			ExpAA=0.62 First60=0.07 PredHel=0 Topology=o	0												XP_013114278.1	SMT3/SUMO-activating complex catalytic component UBA2	pm	KOG	0	104.9			SUMO-activating enzyme subunit 2	0.0	gi|557754350	86	93	100	Musca domestica	SUMO-activating enzyme subunit 2	0.0	Q28GH3	50	68	100	Xenopus tropicalis	SUMO-activating enzyme subunit 2	0.0	gi|907729080	100	100	100	Stomoxys calcitrans	SUMO-activating enzyme subunit 2	0.0	gi|907729080	100	100	100	Stomoxys calcitrans	putative ubiquitin-activating enzyme E1	1E-036	gi|310831425	26	45	64	Cafeteria roenbergensis virus BV-PW1	Ubiquitin activating enzyme 2 - Drosophila melanogaster - ubiquitin activating enzyme activity - small protein activating enzyme activity - SUMO activating enzyme activity - protein sumoylation - positive regulation of NF-kappaB transcription factor activity - SUMO activating enzyme complex - SMT3-dependent protein catabolic process - ubiquitin activating enzyme binding - nucleus - cytoplasm - humoral immune response	0	GO:0004839	ubiquitin activating enzyme activity	Catalysis of the reaction: E1 + ubiquitin + ATP--> E1-ubiquitin + AMP + PPi, where the E1-ubiquitin linkage is a thioester bond between the C-terminal glycine of Ub and a sulfhydryl side group of an E1 cysteine residue. This is the first step in a cascade of reactions in which ubiquitin is ultimately added to a protein substrate. [GOC:BioGRID, http://www.bostonbiochem.com/E-301.html, PMID:10072378]	E1 EXACT []			GO:0004839; GO:0008641; GO:0019948; GO:0033134;	0	GO:0031510	SUMO activating enzyme complex	A conserved heterodimeric complex with SUMO activating enzyme activity. [PMID:15601841]	SAE EXACT []			GO:0031510; GO:0005634; GO:0005737;	0	GO:0016925	protein sumoylation	The process in which a SUMO protein (small ubiquitin-related modifier) is conjugated to a target protein via an isopeptide bond between the carboxyl terminus of SUMO with an epsilon-amino group of a lysine residue of the target protein. [GOC:jl, PMID:11265250]	protein sumolation EXACT []			GO:0016925; GO:0051092; GO:0019950; GO:0006959;	0	Uba2_SUMO	1E-101	Uba2_SUMO e-101| Ube1_repeat2 2e-065| E1-2_like 6e-060| Uba3_RUB 2e-048| ubiquitin_activating_enzyme 7e-045| ThiF 3e-038| ThiF 8e-038| ThiF_MoeB_HesA_family 2e-036| E1_enzyme_family 3e-030| molybdopterin_biosynthesis_protein_moe... 120 2e-027 2e-027|	SMT3/SUMO-activating complex, catalytic component UBA2	1E-158	Posttranslational modification, protein turnover, chaperones	KOG2013	ThiF	7E-039	Malic_M	0.39													5577	1	6740	1	7525	1	8142	1	8784	1	9281	1	9832	1	10284	1	10695	1	11057	1	11445	1	11793	1	12241	1	12727	1	13429	1	XM_013258824_1	18934	98	84.141	3.54723	0	23	73.949	232	98.6784	8.37885	0	19	73.7845	1509	99.9511	73.8566	0	258	99.996	2174	100	106.357	1	356	99.9503	98	232	1509	2174	1.56913	1.68925	4.24574	6.30572	6.30572	1.22375	1.38648	7.65362	11.9385	11.9385	330	3683	4013	890.885	3122.12	353.123	100.762	453.885	1.02944e-100	890.885	1	1	2	2.44913e-100	Y	0.313922	3.17502	98	232	330	103.157	226.843	0.257775	0.117223	0.374997	0.540293	103.157	1		1	0.869815		0.924909	1.06567
XP_013111296.1	M	430	WD repeat domain phosphoinositide-interacting protein 2	0	XM_013255842	XM_013255842_1	1293	LOC106089846	ATG	*	NW_013172626.1	129155	138312	-	6	138242-138312 137993-138164 137335-137921 136764-136922 129433-129560 129155-129330	CYT		46.677	7.05			ExpAA=0.00 First60=0.00 PredHel=0 Topology=o	0						14	21.6	4.7	3.3	.		XP_013111296.1	uncharacterized conserved protein contains wd40 repeats - 14 OH-glycosylation sites - 14 NetOglyc sites	uc	KOG	0	98.7			WD repeat domain phosphoinositide-interacting protein 2 isoform X3	0.0	gi|557776436	91	94	102	Musca domestica	WD repeat domain phosphoinositide-interacting protein 2	1E-120	Q80W47	54	70	96	Mus musculus	WD repeat domain phosphoinositide-interacting protein 2 isoform X3	0.0	gi|907711387	100	100	100	Stomoxys calcitrans	WD repeat domain phosphoinositide-interacting protein 2 isoform X3	0.0	gi|907711387	100	100	100	Stomoxys calcitrans	WD40 domain	2E-021	gi|531037328	25	46	102	Pandoravirus salinus	Autophagy-related 18a - Drosophila melanogaster - macroautophagy - autophagy - regulation of defense response to virus - larval midgut histolysis - negative regulation of phosphatidylinositol 3-kinase signaling - regulation of autophagy - autophagosome membrane - pre-autophagosomal structure membrane - phosphatidylinositol-3-phosphate binding - autophagosome assembly - cytosol - phosphatidylinositol-3,5-bisphosphate binding - cytoplasm - larval midgut cell programmed cell death - cellular response to starvation - glycophagy - defense response to virus	0	GO:0032266	phosphatidylinositol-3-phosphate binding	Interacting selectively and non-covalently with phosphatidylinositol-3-phosphate, a derivative of phosphatidylinositol in which the inositol ring is phosphorylated at the 3' position. [GOC:bf, PMID:10209156, PMID:11395417, PMID:11557775]	phosphatidylinositol 3-phosphate binding EXACT []			GO:0032266; GO:0080025;	0	GO:0000421	autophagosome membrane	The lipid bilayer surrounding an autophagosome, a double-membrane-bounded vesicle in which endogenous cellular material is sequestered. [GOC:autophagy, GOC:isa_complete]	autophagic vacuole membrane EXACT [GOC:autophagy]			GO:0000421; GO:0034045; GO:0005829; GO:0005737;	0	GO:0016236	macroautophagy	The major inducible pathway for the general turnover of cytoplasmic constituents in eukaryotic cells, it is also responsible for the degradation of active cytoplasmic enzymes and organelles during nutrient starvation. Macroautophagy involves the formation of double-membrane-bounded autophagosomes which enclose the cytoplasmic constituent targeted for degradation in a membrane-bounded structure. Autophagosomes then fuse with a lysosome (or vacuole) releasing single-membrane-bounded autophagic bodies that are then degraded within the lysosome (or vacuole). Though once thought to be a purely non-selective process, it appears that some types of macroautophagy, e.g. macropexophagy, macromitophagy, may involve selective targeting of the targets to be degraded. [PMID:11099404, PMID:12914914, PMID:15798367, PMID:16973210, PMID:20159618, PMID:9412464]	autophagy BROAD []			GO:0016236; GO:0006914; GO:0050688; GO:0035069; GO:0014067; GO:0010506; GO:0000045; GO:0035096; GO:0009267; GO:0061723; GO:0051607;	0	WD40	4E-006	WD40 4e-006| COG2319 0.001| PRK07764 | Auxin_canalis | WD40 | PRK11855 | WD40 | PRK12373 | UV_excision_repair_protein_RAD23_homol... 30 1.6 | VID27 |	Uncharacterized conserved protein, contains WD40 repeats	1E-118	Function unknown	KOG2110	Auxin_canalis	0.13	WD40	0.007													854	4	989	4	1678	3	1720	3	1772	3	1798	3	1813	3	1819	3	1792	3	1734	3	1675	3	1589	3	1496	3	1391	3	1233	3	XM_013255842_1	16279	90	77.1075	5.09203	0	22	73.1556	213	96.9064	11.7324	0	28	71.2207	1401	100	105.131	24	200	97.0343	1480	100	111.237	20	222	97.1892	90	213	1401	1480	2.27691	2.4505	6.22834	6.78277	6.78277	1.77574	2.01129	11.2276	12.8416	12.8416	303	2881	3184	706.847	2477.15	230.732	65.8387	296.571	1.8402e-66	706.847	1	1	2	3.79745e-66	Y	0.368448	2.70422	90	213	303	94.7166	208.283	0.23487	0.106807	0.341676	0.558863	94.7166	1		1	0.88836		0.924821	1.06441
XP_013111294.1	M	435	WD repeat domain phosphoinositide-interacting protein 2	0	XM_013255840	XM_013255840_1	1308	LOC106089846	ATG	*	NW_013172626.1	129155	138312	-	6	138242-138312 137993-138164 137335-137921 136764-136922 129433-129560 129155-129345	CYT		47.164	7.05			ExpAA=0.00 First60=0.00 PredHel=0 Topology=o	0						15	21.8	4.6	3.4	.		XP_013111294.1	uncharacterized conserved protein contains wd40 repeats - 15 OH-glycosylation sites - 15 NetOglyc sites	uc	KOG	0	100			WD repeat domain phosphoinositide-interacting protein 2 isoform X1	0.0	gi|557776432	91	94	102	Musca domestica	WD repeat domain phosphoinositide-interacting protein 2	1E-120	Q7ZWU5	57	71	96	Xenopus laevis	WD repeat domain phosphoinositide-interacting protein 2 isoform X1	0.0	gi|907711381	100	100	100	Stomoxys calcitrans	WD repeat domain phosphoinositide-interacting protein 2 isoform X1	0.0	gi|907711381	100	100	100	Stomoxys calcitrans	WD40 domain	2E-021	gi|531037328	25	46	102	Pandoravirus salinus	Autophagy-related 18a - Drosophila melanogaster - macroautophagy - autophagy - regulation of defense response to virus - larval midgut histolysis - negative regulation of phosphatidylinositol 3-kinase signaling - regulation of autophagy - autophagosome membrane - pre-autophagosomal structure membrane - phosphatidylinositol-3-phosphate binding - autophagosome assembly - cytosol - phosphatidylinositol-3,5-bisphosphate binding - cytoplasm - larval midgut cell programmed cell death - cellular response to starvation - glycophagy - defense response to virus	0	GO:0032266	phosphatidylinositol-3-phosphate binding	Interacting selectively and non-covalently with phosphatidylinositol-3-phosphate, a derivative of phosphatidylinositol in which the inositol ring is phosphorylated at the 3' position. [GOC:bf, PMID:10209156, PMID:11395417, PMID:11557775]	phosphatidylinositol 3-phosphate binding EXACT []			GO:0032266; GO:0080025;	0	GO:0000421	autophagosome membrane	The lipid bilayer surrounding an autophagosome, a double-membrane-bounded vesicle in which endogenous cellular material is sequestered. [GOC:autophagy, GOC:isa_complete]	autophagic vacuole membrane EXACT [GOC:autophagy]			GO:0000421; GO:0034045; GO:0005829; GO:0005737;	0	GO:0016236	macroautophagy	The major inducible pathway for the general turnover of cytoplasmic constituents in eukaryotic cells, it is also responsible for the degradation of active cytoplasmic enzymes and organelles during nutrient starvation. Macroautophagy involves the formation of double-membrane-bounded autophagosomes which enclose the cytoplasmic constituent targeted for degradation in a membrane-bounded structure. Autophagosomes then fuse with a lysosome (or vacuole) releasing single-membrane-bounded autophagic bodies that are then degraded within the lysosome (or vacuole). Though once thought to be a purely non-selective process, it appears that some types of macroautophagy, e.g. macropexophagy, macromitophagy, may involve selective targeting of the targets to be degraded. [PMID:11099404, PMID:12914914, PMID:15798367, PMID:16973210, PMID:20159618, PMID:9412464]	autophagy BROAD []			GO:0016236; GO:0006914; GO:0050688; GO:0035069; GO:0014067; GO:0010506; GO:0000045; GO:0035096; GO:0009267; GO:0061723; GO:0051607;	0	WD40	5E-006	WD40 5e-006| COG2319 0.001| UV_excision_repair_protein_RAD23_homol... 32 0.57 | PRK12373 | WD40 | WD40 | VID27 | PRK10905 | Sporozoite_P67 | PRK07764 |	Uncharacterized conserved protein, contains WD40 repeats	1E-118	Function unknown	KOG2110	WD40	0.23	WD40	0.007													854	4	989	4	1678	3	1720	3	1772	3	1798	3	1813	3	1819	3	1792	3	1734	3	1675	3	1589	3	1496	3	1391	3	1233	3	XM_013255840_1	16280	90	76.2232	5.03364	0	22	73.1556	213	96.9419	11.8494	0	28	72.7653	1423	100	105.949	27	200	97.3942	1483	100	110.662	26	222	97.6102	90	213	1423	1483	2.2508	2.4224	6.25359	6.71858	6.71858	1.75538	1.98822	11.2731	12.7201	12.7201	303	2906	3209	712.397	2496.6	235.27	67.1336	302.404	9.86357e-68	712.397	1	1	2	2.04655e-67	Y	0.365279	2.72769	90	213	303	94.7166	208.283	0.23487	0.106807	0.341676	0.558863	94.7166	1		1	0.88836		0.924821	1.06441
XP_013111295.1	M	430	WD repeat domain phosphoinositide-interacting protein 2	0	XM_013255841	XM_013255841_1	1293	LOC106089846	ATG	*	NW_013172626.1	129155	138312	-	6	138242-138312 137993-138164 137335-137921 136764-136907 129433-129560 129155-129345	CYT		46.46	6.71			ExpAA=0.00 First60=0.00 PredHel=0 Topology=o	0						15	21.9	4.7	3.5	.		XP_013111295.1	uncharacterized conserved protein contains wd40 repeats - 15 OH-glycosylation sites - 15 NetOglyc sites	uc	KOG	0	98.7			WD repeat domain phosphoinositide-interacting protein 2 isoform X2	0.0	gi|557776434	91	94	102	Musca domestica	WD repeat domain phosphoinositide-interacting protein 2	1E-120	Q5ZHN3	63	79	81	Gallus gallus	WD repeat domain phosphoinositide-interacting protein 2 isoform X2	0.0	gi|907711384	100	100	100	Stomoxys calcitrans	WD repeat domain phosphoinositide-interacting protein 2 isoform X2	0.0	gi|907711384	100	100	100	Stomoxys calcitrans	WD40 domain	6E-022	gi|531037328	25	46	101	Pandoravirus salinus	Autophagy-related 18a - Drosophila melanogaster - macroautophagy - autophagy - regulation of defense response to virus - larval midgut histolysis - negative regulation of phosphatidylinositol 3-kinase signaling - regulation of autophagy - autophagosome membrane - pre-autophagosomal structure membrane - phosphatidylinositol-3-phosphate binding - autophagosome assembly - cytosol - phosphatidylinositol-3,5-bisphosphate binding - cytoplasm - larval midgut cell programmed cell death - cellular response to starvation - glycophagy - defense response to virus	0	GO:0032266	phosphatidylinositol-3-phosphate binding	Interacting selectively and non-covalently with phosphatidylinositol-3-phosphate, a derivative of phosphatidylinositol in which the inositol ring is phosphorylated at the 3' position. [GOC:bf, PMID:10209156, PMID:11395417, PMID:11557775]	phosphatidylinositol 3-phosphate binding EXACT []			GO:0032266; GO:0080025;	0	GO:0000421	autophagosome membrane	The lipid bilayer surrounding an autophagosome, a double-membrane-bounded vesicle in which endogenous cellular material is sequestered. [GOC:autophagy, GOC:isa_complete]	autophagic vacuole membrane EXACT [GOC:autophagy]			GO:0000421; GO:0034045; GO:0005829; GO:0005737;	0	GO:0016236	macroautophagy	The major inducible pathway for the general turnover of cytoplasmic constituents in eukaryotic cells, it is also responsible for the degradation of active cytoplasmic enzymes and organelles during nutrient starvation. Macroautophagy involves the formation of double-membrane-bounded autophagosomes which enclose the cytoplasmic constituent targeted for degradation in a membrane-bounded structure. Autophagosomes then fuse with a lysosome (or vacuole) releasing single-membrane-bounded autophagic bodies that are then degraded within the lysosome (or vacuole). Though once thought to be a purely non-selective process, it appears that some types of macroautophagy, e.g. macropexophagy, macromitophagy, may involve selective targeting of the targets to be degraded. [PMID:11099404, PMID:12914914, PMID:15798367, PMID:16973210, PMID:20159618, PMID:9412464]	autophagy BROAD []			GO:0016236; GO:0006914; GO:0050688; GO:0035069; GO:0014067; GO:0010506; GO:0000045; GO:0035096; GO:0009267; GO:0061723; GO:0051607;	0	WD40	5E-006	WD40 5e-006| COG2319 0.001| UV_excision_repair_protein_RAD23_homol... 32 0.62 | WD40 | PRK12373 | WD40 | VID27 | hypothetical_protein_HMPREF9455_00034 | PRK10905 | PRK07764 |	Uncharacterized conserved protein, contains WD40 repeats	1E-119	Function unknown	KOG2110	WD40	0.23	WD40	0.007													854	4	989	4	1678	3	1720	3	1772	3	1798	3	1813	3	1819	3	1792	3	1734	3	1675	3	1589	3	1496	3	1391	3	1233	3	XM_013255841_1	16281	90	76.1021	5.13921	0	22	73.8333	213	97.6798	12.1547	0	28	73.784	1464	100	110.516	32	188	97.6148	1515	100	114.602	26	209	97.8152	90	213	1464	1515	2.27691	2.4505	6.50841	6.94317	6.94317	1.77574	2.01129	11.7324	13.1453	13.1453	303	2979	3282	728.603	2553.4	248.61	70.94	319.55	1.81531e-71	728.603	1	1	2	3.8288e-71	Y	0.356331	2.79621	90	213	303	94.7166	208.283	0.23487	0.106807	0.341676	0.558863	94.7166	1		1	0.88836		0.924821	1.06441
XP_013111075.1	M	981	atypical protein kinase C isoform X1	4	XM_013255621	XM_013255621_1	2946	LOC106089682	ATG	*	NW_013172599.1	13648	36102	-	8	35644-36102 27561-28515 19474-19524 19314-19399 18244-19233 17969-18163 17687-17808 13648-13735	CYT		107.337	6.52			ExpAA=0.00 First60=0.00 PredHel=0 Topology=o	0						10	15.7	10.2	7.7	.		XP_013111075.1	Serine/threonine protein kinase - probable fragment - 10 OH-glycosylation sites	st	KOG	0	56.9			LOW QUALITY PROTEIN: uncharacterized protein LOC101887398	0.0	gi|755870814	91	94	57	Musca domestica	Atypical protein kinase C	0.0	A1Z9X0	80	87	84	Drosophila melanogaster	atypical protein kinase C isoform X1	0.0	gi|907709250	100	100	100	Stomoxys calcitrans	atypical protein kinase C isoform X1	0.0	gi|907709250	100	100	100	Stomoxys calcitrans	PxORF6 peptide	2E-026	gi|11068009	27	51	102	Plutella xylostella granulovirus	atypical protein kinase C - Drosophila melanogaster - protein kinase C activity - protein phosphorylation - protein serine/threonine kinase activity - zonula adherens assembly - establishment or maintenance of polarity of embryonic epithelium - apical cortex - establishment or maintenance of epithelial cell apical/basal polarity - establishment or maintenance of neuroblast polarity - germarium-derived oocyte fate determination - memory - subapical complex - asymmetric neuroblast division - apical plasma membrane - cell-cell junction assembly - apical protein localization - asymmetric protein localization involved in cell fate determination - oocyte axis specification - establishment or maintenance of cell polarity - morphogenesis of a polarized epithelium - maintenance of cell polarity - intracellular signal transduction - ATP binding - cell cortex - synapse assembly - protein binding - apicolateral plasma membrane - sensory organ development - myosin binding - oocyte anterior/posterior axis specification - positive regulation of neuroblast proliferation - compound eye retinal cell programmed cell death - establishment or maintenance of polarity of follicular epithelium - epithelial cell morphogenesis - establishment of epithelial cell planar polarity - positive regulation of lamellipodium assembly - positive regulation of filopodium assembly - branching involved in open tracheal system development - melanotic encapsulation of foreign target - establishment of mitotic spindle orientation - exocyst localization - protein localization to plasma membrane - establishment of epithelial cell apical/basal polarity - spermatogenesis	0	GO:0004697	protein kinase C activity	Catalysis of the reaction: ATP + a protein = ADP + a phosphoprotein. This reaction requires diacylglycerol. [EC:2.7.11.13]	ATP:protein phosphotransferase (diacylglycerol-dependent) activity EXACT [EC:2.7.11.13]	EC:2.7.11.13		GO:0004697; GO:0004674; GO:0005524; GO:0005515; GO:0017022;	0	GO:0045179	apical cortex	The region that lies just beneath the plasma membrane on the apical edge of a cell. [GOC:bf]				GO:0045179; GO:0035003; GO:0016324; GO:0005938; GO:0016327;	0	GO:0006468	protein phosphorylation	The process of introducing a phosphate group on to a protein. [GOC:hb]	protein amino acid phosphorylation EXACT [GOC:bf]			GO:0006468; GO:0045186; GO:0016332; GO:0045197; GO:0045196; GO:0007294; GO:0007613; GO:0055059; GO:0007043; GO:0045176; GO:0045167; GO:0007309; GO:0007163; GO:0001738; GO:0030011; GO:0035556; GO:0007416; GO:0007423; GO:0007314; GO:0002052; GO:0046667; GO:0016334; GO:0003382; GO:0090163; GO:0010592; GO:0051491; GO:0060446; GO:0035011; GO:0000132; GO:0051601; GO:0072659; GO:0045198; GO:0007283;	0	STKc_aPKC	0.0	STKc_aPKC | STKc_aPKC_iota e-173| STKc_aPKC_zeta e-170| STKc_PKC e-165| STKc_cPKC e-133| STKc_nPKC_epsilon e-123| STKc_nPKC_theta_like e-120| STKc_nPKC_eta e-115| STKc_cPKC_beta e-111| STKc_AGC e-109|	Serine/threonine protein kinase	0.0	Signal transduction mechanisms	KOG0695	Pkinase	1E-070	S_TKc	2E-084													3	210	7	119	11	90	9	77	86	16	1166	4	3228	2	3265	2	3272	2	3244	2	3198	2	3139	2	3003	2	2860	2	2636	2	XM_013255621_1	16088	45	48.4046	1.10557	0	9	72.3778	106	52.8853	2.52478	0	16	70.1698	6903	100	218.375	1	930	93.1995	7329	100	233.427	6	863	93.8299	45	106	6903	7329	0.499668	0.535237	13.4691	14.742	14.742	0.389687	0.439305	24.2801	27.9106	27.9106	151	14232	14383	3193.02	11190	2898.16	826.981	3725.14	0	3193.02	1	1	2	0	Y	0.0371799	26.7174	45	106	151	47.202	103.798	0.102723	0.0467133	0.149437	0.699074	47.202	1		1	1		0.924821	1.0479
XP_013110328.1	M	1510	uncharacterized protein LOC106089108 isoform X3	3	XM_013254874	XM_013254874_1	4533	LOC106089108	ATG	*	NW_013172523.1	284791	364518	+	8	284791-287802 329347-329457 335614-335709 342303-342488 342584-342901 342987-343184 346526-347044 364426-364518	CYT		168.508	8.49			ExpAA=0.00 First60=0.00 PredHel=0 Topology=o	0						4	18.5	4.8	5.3	.	3 | 201 IKSRADR|IA 0.512 *ProP* | 334 SHNRYRR|PE 0.522 *ProP* | 1050 EARRLKR|GH 0.515 *ProP* |	XP_013110328.1	Guanine nucleotide exchange factor for Rho and Rac GTPases	st	KOG	7e-67	81.2			uncharacterized protein LOC101462936 isoform X3	0.0	gi|807029292	42	53	103	Ceratitis capitata	Guanine nucleotide exchange factor DBS	3E-088	Q63406	40	59	41	Rattus norvegicus	uncharacterized protein LOC106089108 isoform X3	0.0	gi|907704550	100	100	100	Stomoxys calcitrans	uncharacterized protein LOC106089108 isoform X3	0.0	gi|907704550	100	100	100	Stomoxys calcitrans	hypothetical protein pv_79	5E-008	gi|585299408	25	42	45	Pithovirus sibericum	Drosophila melanogaster - guanyl-nucleotide exchange factor activity - cellular_component - Rho guanyl-nucleotide exchange factor activity - positive regulation of Rho protein signal transduction	0	GO:0005085	guanyl-nucleotide exchange factor activity	Stimulates the exchange of guanyl nucleotides associated with a GTPase. Under normal cellular physiological conditions, the concentration of GTP is higher than that of GDP, favoring the replacement of GDP by GTP in association with the GTPase. [GOC:kd, GOC:mah]	GDP-dissociation stimulator activity EXACT []				1e-157	GO:0005575	cellular_component	The part of a cell or its extracellular environment in which a gene product is located. A gene product may be located in one or more parts of a cell and its location may be as specific as a particular macromolecular complex, that is, a stable, persistent association of macromolecules that function together. [GOC:go_curators, NIF_Subcellular:sao-1337158144]	cell or subcellular entity EXACT []				1e-157	GO:0035025	positive regulation of Rho protein signal transduction	Any process that activates or increases the frequency, rate or extent of Rho protein signal transduction. [GOC:bf]	activation of Rho protein signal transduction NARROW []				1e-157	PH_Dbs	2E-044	PH_Dbs 2e-044| RhoGEF 1e-039| RhoGEF 4e-039| RhoGEF 6e-038| PH_puratrophin-1 3e-030| PH1_Kalirin_Trio_like 6e-025| PH2_Kalirin_Trio_p63RhoGEF 6e-020| PH_Obscurin 1e-019| PH_PLEKHG1_G2_G3 9e-011| PH 1e-007|	Multidomain protein, contains SPEC repeats, PH, SH3, and separate rac-specific and rho-specific guanine nucleotide exchange factor domains	2E-076	Signal transduction mechanisms	KOG4240	RhoGEF	9E-034	RhoGEF	1E-036													1331	3	1581	3	1659	3	1698	3	1748	3	1774	3	1787	3	1794	3	1766	3	1706	3	1645	3	1559	3	1470	3	1366	3	2575	2	XM_013254874_1	15422	74	27.1785	1.1756	0	15	72.0135	175	34.6349	2.7088	0	21	70.1714	4630	100	99.7966	3	394	97.7071	4561	100	98.154	4	392	97.5545	74	175	4630	4561	0.534008	0.574282	5.87121	5.96236	5.96236	0.416468	0.471352	10.5838	11.2884	11.2884	249	9191	9440	2095.68	7344.32	1627.26	464.334	2091.6	0	2095.68	1	1	2	0	Y	0.0949329	10.4905	74	175	249	77.8364	171.164	0.189088	0.0859873	0.275075	0.599948	77.8364	1		1	0.919562		0.924587	1.06108
XP_013109678.1	M	974	puromycin-sensitive aminopeptidase isoform X1	2	XM_013254224	XM_013254224_1	2925	LOC106088627	ATG	*	NW_013172463.1	82513	119694	+	7	82513-82594 82761-83128 108624-109440 109504-110608 110667-110886 110971-111093 119485-119694	CYT		111.438	5.57			ExpAA=0.01 First60=0.00 PredHel=0 Topology=o	0						0	13.1	4.6	3.9	.	1 | 53 QFYRDYR|SV 0.635 *ProP* |	XP_013109678.1	Puromycin-sensitive aminopeptidase	met/aa	KOG	0	103	Aegyptin_mosquito_stringent_pattern |	Aegyptin_mosquito_stringent_pattern |	puromycin-sensitive aminopeptidase	0.0	gi|557763008	91	94	98	Musca domestica	Puromycin-sensitive aminopeptidase	0.0	P55786	55	71	97	Homo sapiens	puromycin-sensitive aminopeptidase isoform X1	0.0	gi|907700199	100	100	100	Stomoxys calcitrans	puromycin-sensitive aminopeptidase isoform X1	0.0	gi|907700199	100	100	100	Stomoxys calcitrans								Puromycin sensitive aminopeptidase - Drosophila melanogaster - aminopeptidase activity - metallopeptidase activity - proteolysis - zinc ion binding	0	GO:0008270	zinc ion binding	Interacting selectively and non-covalently with zinc (Zn) ions. [GOC:ai]	zinc binding EXACT []			GO:0004177; GO:0008237; GO:0008270; GO:0008270; GO:0042277; GO:0070006;	0	GO:0005737	cytoplasm	All of the contents of a cell excluding the plasma membrane and nucleus, but including other subcellular structures. [ISBN:0198547684]				GO:0005737; GO:0005886;	0	GO:0006508	proteolysis	The hydrolysis of proteins into smaller polypeptides and/or amino acids by cleavage of their peptide bonds. [GOC:bf, GOC:mah]	ATP-dependent proteolysis NARROW [GOC:mah]			GO:0006508; GO:0006508; GO:0043171;	0	M1_APN_2	0.0	M1_APN_2 | Peptidase_M1 e-147| PepN e-147| M1_APN_3 2e-087| Aminopeptidase_N 8e-070| M1_APN_4 3e-066| M1 8e-062| ERAP1_C 2e-057| Aminopeptidase_N 2e-040| M1_APN_1 6e-036|	Puromycin-sensitive aminopeptidase and related aminopeptidases	0.0	Amino acid transport and metabolism, Posttranslational modification, protein turnover, chaperones	KOG1046	Peptidase_M1	1E-148	BURP	0.22													37	35	51	31	50	31	44	30	41	29	3057	2	3133	2	3168	2	3174	2	3143	2	3105	2	3039	2	2891	2	2752	2	2534	2	XM_013254224_1	14834	507	95.8632	12.5402	0	39	72.3471	1205	96.6154	30.3323	0	65	73.6282	2419	100	81.6458	1	152	98.7301	2878	100	97.4345	2	165	99.0274	507	1205	2419	2878	5.67001	6.12822	4.75382	5.83054	6.12822	4.42199	5.02984	8.56951	11.0388	11.0388	1712	5297	7009	1556	5453	15.641	4.4631	20.1041	7.33403e-06	1556	1	1	2	9.57874e-06	Y	1.13245	0.882359	507	1205	1712	535.164	1176.84	1.48221	0.674032	2.15624	0.141992	535.164	1		1	0.367077		0.924463	1.07868
XP_013109679.1	M	968	puromycin-sensitive aminopeptidase isoform X2	2	XM_013254225	XM_013254225_1	2907	LOC106088627	ATG	*	NW_013172463.1	72416	119694	+	7	72416-72479 82761-83128 108624-109440 109504-110608 110667-110886 110971-111093 119485-119694	CYT		110.647	5.66			ExpAA=0.01 First60=0.00 PredHel=0 Topology=o	0						0	12.7	4.8	3.8	.	1 | 47 QFYRDYR|SV 0.635 *ProP* |	XP_013109679.1	Puromycin-sensitive aminopeptidase	met/aa	KOG	0	103	Aegyptin_mosquito_stringent_pattern |	Aegyptin_mosquito_stringent_pattern |	puromycin-sensitive aminopeptidase	0.0	gi|557763008	90	94	100	Musca domestica	Puromycin-sensitive aminopeptidase	0.0	P55786	55	71	97	Homo sapiens	puromycin-sensitive aminopeptidase isoform X2	0.0	gi|907700202	100	100	100	Stomoxys calcitrans	puromycin-sensitive aminopeptidase isoform X2	0.0	gi|907700202	100	100	100	Stomoxys calcitrans								Puromycin sensitive aminopeptidase - Drosophila melanogaster - aminopeptidase activity - metallopeptidase activity - proteolysis - zinc ion binding	0	GO:0008270	zinc ion binding	Interacting selectively and non-covalently with zinc (Zn) ions. [GOC:ai]	zinc binding EXACT []			GO:0004177; GO:0008237; GO:0008270; GO:0008270; GO:0042277; GO:0070006;	0	GO:0005737	cytoplasm	All of the contents of a cell excluding the plasma membrane and nucleus, but including other subcellular structures. [ISBN:0198547684]				GO:0005737; GO:0005886;	0	GO:0006508	proteolysis	The hydrolysis of proteins into smaller polypeptides and/or amino acids by cleavage of their peptide bonds. [GOC:bf, GOC:mah]	ATP-dependent proteolysis NARROW [GOC:mah]			GO:0006508; GO:0006508; GO:0043171;	0	M1_APN_2	0.0	M1_APN_2 | Peptidase_M1 e-148| PepN e-147| M1_APN_3 1e-087| Aminopeptidase_N 7e-070| M1_APN_4 2e-066| M1 4e-062| ERAP1_C 2e-057| Aminopeptidase_N 1e-040| M1_APN_1 5e-036|	Puromycin-sensitive aminopeptidase and related aminopeptidases	0.0	Amino acid transport and metabolism, Posttranslational modification, protein turnover, chaperones	KOG1046	Peptidase_M1	1E-148	BURP	0.22													37	35	51	31	50	31	44	30	41	29	3057	2	3133	2	3168	2	3174	2	3143	2	3105	2	3039	2	2891	2	2752	2	2534	2	XM_013254225_1	14833	507	96.4568	12.6178	0	39	72.3471	1205	97.2136	30.5201	0	65	73.6282	2420	100	82.1885	1	152	98.7339	2879	100	98.0705	1	165	99.0261	507	1205	2420	2879	5.70512	6.16617	4.78523	5.86868	6.16617	4.44938	5.06098	8.62613	11.111	11.111	1712	5299	7011	1556.44	5454.56	15.5476	4.43646	19.9841	7.80888e-06	1556.44	1	1	2	1.01977e-05	Y	1.13202	0.882692	507	1205	1712	535.164	1176.84	1.48221	0.674032	2.15624	0.141992	535.164	1		1	0.367077		0.924463	1.07868
XP_013110326.1	M	1563	uncharacterized protein LOC106089108 isoform X1	3	XM_013254872	XM_013254872_1	4692	LOC106089108	ATG	*	NW_013172523.1	284791	347865	+	8	284791-287802 329347-329457 335614-335709 342303-342488 342584-342901 342987-343184 346526-347044 347614-347865	CYT		174.631	8.49			ExpAA=0.00 First60=0.00 PredHel=0 Topology=o	0						4	19	4.6	5.3	.	3 | 201 IKSRADR|IA 0.512 *ProP* | 334 SHNRYRR|PE 0.522 *ProP* | 1050 EARRLKR|GH 0.515 *ProP* |	XP_013110326.1	Guanine nucleotide exchange factor for Rho and Rac GTPases	st	KOG	9e-67	81.2			uncharacterized protein LOC101462936 isoform X2	0.0	gi|807029287	41	52	106	Ceratitis capitata	Guanine nucleotide exchange factor DBS	5E-088	Q63406	46	66	32	Rattus norvegicus	uncharacterized protein LOC106089108 isoform X1	0.0	gi|907704437	100	100	100	Stomoxys calcitrans	uncharacterized protein LOC106089108 isoform X1	0.0	gi|907704437	100	100	100	Stomoxys calcitrans	hypothetical protein pv_79	5E-008	gi|585299408	25	42	45	Pithovirus sibericum	Drosophila melanogaster - guanyl-nucleotide exchange factor activity - cellular_component - Rho guanyl-nucleotide exchange factor activity - positive regulation of Rho protein signal transduction	0	GO:0005085	guanyl-nucleotide exchange factor activity	Stimulates the exchange of guanyl nucleotides associated with a GTPase. Under normal cellular physiological conditions, the concentration of GTP is higher than that of GDP, favoring the replacement of GDP by GTP in association with the GTPase. [GOC:kd, GOC:mah]	GDP-dissociation stimulator activity EXACT []				1e-153	GO:0005575	cellular_component	The part of a cell or its extracellular environment in which a gene product is located. A gene product may be located in one or more parts of a cell and its location may be as specific as a particular macromolecular complex, that is, a stable, persistent association of macromolecules that function together. [GOC:go_curators, NIF_Subcellular:sao-1337158144]	cell or subcellular entity EXACT []				1e-153	GO:0035025	positive regulation of Rho protein signal transduction	Any process that activates or increases the frequency, rate or extent of Rho protein signal transduction. [GOC:bf]	activation of Rho protein signal transduction NARROW []				1e-153	PH_Dbs	3E-044	PH_Dbs 3e-044| RhoGEF 1e-039| RhoGEF 4e-039| RhoGEF 8e-038| PH_puratrophin-1 3e-030| PH1_Kalirin_Trio_like 3e-025| PH2_Kalirin_Trio_p63RhoGEF 5e-020| PH_Obscurin 1e-019| PH_PLEKHG1_G2_G3 9e-011| PH 1e-007|	Multidomain protein, contains SPEC repeats, PH, SH3, and separate rac-specific and rho-specific guanine nucleotide exchange factor domains	2E-076	Signal transduction mechanisms	KOG4240	RhoGEF	1E-033	RhoGEF	1E-036													1331	3	1581	3	1659	3	1698	3	1748	3	1774	3	1787	3	1794	3	1766	3	1706	3	1645	3	1559	3	1470	3	1366	3	2575	2	XM_013254872_1	15423	161	30.0512	1.88555	0	77	54.9503	382	37.2762	4.32012	0	175	53.0654	6970	100	110.373	3	2347	74.3016	6918	100	108.885	2	2376	73.8513	161	382	6970	6918	1.12246	1.2111	8.53901	8.73708	8.73708	0.875395	0.994027	15.3929	16.5417	16.5417	543	13888	14431	3203.68	11227.3	2209.71	630.534	2840.25	0	3203.68	1	1	2	0	Y	0.137011	7.28473	161	382	543	169.74	373.26	0.449987	0.204631	0.654618	0.418467	169.74	1		1	0.757198		0.924391	1.07231
XP_013100515.1	M	507	tRNA (guanine(37)-N1)-methyltransferase	0	XM_013245061	XM_013245061_1	1524	LOC106082507	ATG	*	NW_013172007.1	1007446	1009077	+	2	1007446-1008883 1008992-1009077	CYT		59.374	8.74			ExpAA=0.01 First60=0.00 PredHel=0 Topology=o	0						0	7.7	3.6	4.1	.		XP_013100515.1	tRNA modification enzyme	tm	KOG	2e-84	96.5			tRNA (guanine(37)-N1)-methyltransferase	0.0	gi|755898959	76	87	98	Musca domestica	tRNA (guanine(37)-N1)-methyltransferase	1E-163	Q8IRE4	65	77	100	Drosophila melanogaster	tRNA (guanine(37)-N1)-methyltransferase	0.0	gi|907642110	100	100	100	Stomoxys calcitrans	tRNA (guanine(37)-N1)-methyltransferase	0.0	gi|907642110	100	100	100	Stomoxys calcitrans								Drosophila melanogaster - tRNA modification - tRNA methyltransferase activity - methionine metabolic process - tRNA (guanine-N1-)-methyltransferase activity - tRNA methylation	0	GO:0052906	tRNA (guanine(37)-N(1))-methyltransferase activity	Catalysis of the reaction: S-adenosyl-L-methionine + guanine(37) in tRNA = N(1)-methylguanine(37) in tRNA + S-adenosyl-L-homocysteine. [EC:2.1.1.228]	transfer RNA (m(1)G(37)) methyltransferase activity EXACT [EC:2.1.1.228]	EC:2.1.1.228		GO:0008175; GO:0009019; GO:0052906;	2e-99	GO:0005634	nucleus	A membrane-bounded organelle of eukaryotic cells in which chromosomes are housed and replicated. In most cells, the nucleus contains all of the cell's chromosomes except the organellar chromosomes, and is the site of RNA synthesis and processing. In some species, or in specialized cell types, RNA metabolism or DNA replication may be absent. [GOC:go_curators]	cell nucleus EXACT []			GO:0005634; GO:0005759;	2e-99	GO:0030488	tRNA methylation	The posttranscriptional addition of methyl groups to specific residues in a tRNA molecule. [GOC:mah]				GO:0006400; GO:0006555; GO:0030488; GO:0030488;	2e-99	COG2520	6E-050	COG2520 6e-050| Met_10 2e-049| TrmA 1e-004| COG4076 0.002| CbiT 0.005| RF_mod_PrmC 0.008| Methyltransf_26 0.012| CobL 0.022| 23S_rRNA_uracil1939-C5-methyltransfera... 36 0.030 0.030| COG1743 0.034|	tRNA modification enzyme	2E-084	RNA processing and modification	KOG2078	Met_10	4E-050	CYCc	2.3													3483	1	4208	1	4609	1	4919	1	5226	1	5453	1	5723	1	5918	1	6067	1	6178	1	6272	1	6351	1	6394	1	6431	1	6490	1	XM_013245061_1	6656	29	61.9423	1.271	0	7	66.7931	68	89.9606	3.22375	0	13	72.25	355	100	20.8655	2	72	89.5746	385	99.6063	23.0138	0	76	91.0987	29	68	355	385	0.622465	0.663739	1.33899	1.49699	1.49699	0.485455	0.544774	2.41373	2.83422	2.83422	97	740	837	185.814	651.186	42.4505	12.1131	54.5636	1.505e-13	185.814	1	1	2	2.19769e-13	Y	0.458755	2.15466	29	68	97	30.3218	66.6782	0.057621	0.0262031	0.0838241	0.772181	30.3218	1		1	1		0.924225	1.03076
XP_013105834.1	M	975	serine-rich adhesin for platelets isoform X2	0	XM_013250380	XM_013250380_1	2928	LOC106085907	ATG	*	NW_013172214.1	346614	491266	+	8	346614-346641 409479-409680 418558-418669 418919-419483 429646-429714 469376-469993 477644-478934 491224-491266	CYT		105.115	9.1			ExpAA=0.00 First60=0.00 PredHel=0 Topology=o	0						22	26.1	4.7	4.3	.		XP_013105834.1	E3 ubiquitin-protein ligase SH3RF1 isoform X1 - 22 OH-glycosylation sites - 22 NetOglyc sites	prot	NR-LIGHT	0	107.1			chitinase-like protein PB1E7.04c	0.0	gi|755889528	75	82	107	Musca domestica	SH3 domain-containing kinase-binding protein 1	1E-047	Q96B97	35	51	51	Homo sapiens	serine-rich adhesin for platelets isoform X2	0.0	gi|907678239	100	100	100	Stomoxys calcitrans	serine-rich adhesin for platelets isoform X2	0.0	gi|907678239	100	100	100	Stomoxys calcitrans	YadA domain-containing protein	2E-016	gi|410491156	20	36	46	Pectobacterium phage My1	CIN85 and CD2AP orthologue - Drosophila melanogaster - SH3/SH2 adaptor activity - compound eye morphogenesis - actin filament organization - compound eye development - border follicle cell migration - positive regulation of receptor-mediated endocytosis - SH3 domain binding - regulation of cytokinesis - cleavage furrow - intercellular bridge - intercellular bridge organization - midbody - lateral inhibition - cell adhesion molecule binding	0	GO:0005070	SH3/SH2 adaptor activity	Interacting selectively and non-covalently and simultaneously with one or more signal transduction molecules, usually acting as a scaffold to bring these molecules into close proximity either using their own SH2/SH3 domains (e.g. Grb2) or those of their target molecules (e.g. SAM68). [GOC:mah, GOC:so]	SH3/SH2 adaptor protein activity NARROW []			GO:0005070; GO:0017124; GO:0050839;	0	GO:0032154	cleavage furrow	In animal cells, the first sign of cleavage, or cytokinesis, is the appearance of a shallow groove in the cell surface near the old metaphase plate. A contractile ring containing actin and myosin is located just inside the plasma membrane at the location of the furrow. Ring contraction is associated with centripetal growth of the membrane that deepens the cleavage furrow and divides the cytoplasm of the two daughter cells. While the term 'cleavage furrow' was initially associated with animal cells, such a structure occurs in many other types of cells, including unicellular protists. [ISBN:0805319409]				GO:0032154; GO:0045171; GO:0030496;	0	GO:0001745	compound eye morphogenesis	The morphogenetic process in which the anatomical structures of the compound eye are generated and organized. The adult compound eye is a precise assembly of 700-800 ommatidia. Each ommatidium is composed of 20 cells, identified by cell type and position. An example of compound eye morphogenesis is found in Drosophila melanogaster. [GOC:dph, GOC:mtg_sensu]	insect-type retina morphogenesis EXACT [PMID:11735386]			GO:0001745; GO:0007015; GO:0048749; GO:0007298; GO:0048260; GO:0032465; GO:0043063; GO:0046331;	0	SH3_CD2AP-like_	6E-025	SH3_CD2AP-like_2 6e-025| SH3_CD2AP-like_3 1e-024| SH3_CD2AP-like_1 4e-021| SH3_D21-like 4e-019| SH3_CIN85_3 4e-019| SH3_CIN85_2 2e-017| SH3_CD2AP_2 7e-017| SH3_CD2AP_3 1e-016| SH3 6e-015| SH3_MyoIe_If_like 1e-014|	Adaptor protein CMS/SETA	2E-049	Signal transduction mechanisms	KOG4348	SH3_9	1E-014	SH3	2E-020													1	5170	320	9	318	9	295	9	277	9	257	9	230	9	207	9	176	9	155	9	131	9	117	9	108	9	90	9	63	9	XM_013250380_1	11401	29	38.7637	0.713798	0	8	72.069	68	71.8238	1.6776	0	7	72.2353	1165	100	38.6274	1	117	97.1064	1168	100	38.9252	1	150	97.5805	29	68	1165	1168	0.323988	0.345471	2.28711	2.36383	2.36383	0.252675	0.283551	4.12288	4.47537	4.47537	97	2333	2430	539.459	1890.54	362.901	103.552	466.453	1.89482e-103	539.459	1	1	2	4.55247e-103	Y	0.145646	6.79299	29	68	97	30.3218	66.6782	0.057621	0.0262031	0.0838241	0.772181	30.3218	1		1	1		0.924225	1.03076
XP_013115448.1	M	734	NADH-ubiquinone oxidoreductase 75 kDa subunit,	0	XM_013259994	XM_013259994_1	2205	LOC106093027	ATG	*	NW_013173439.1	108836	115882	+	8	108836-109018 109090-109421 109475-109711 109931-110394 110456-110787 110851-111217 115529-115659 115724-115882	CYT		79.461	7.13			ExpAA=0.00 First60=0.00 PredHel=0 Topology=o	0						0	10.6	7.1	4.9	.		XP_013115448.1	NADH-ubiquinone oxidoreductase NDUFS1/75 kDa subunit	met/energy	KOG	0	101.4	Hyp37_stringent_pattern |		NADH-ubiquinone oxidoreductase 75 kDa subunit, mitochondrial	0.0	gi|557779038	95	98	100	Musca domestica	NADH-ubiquinone oxidoreductase 75 kDa subunit, mitochondrial	0.0	Q94511	85	91	100	Drosophila melanogaster	NADH-ubiquinone oxidoreductase 75 kDa subunit, mitochondrial	0.0	gi|907735517	100	100	100	Stomoxys calcitrans	NADH-ubiquinone oxidoreductase 75 kDa subunit, mitochondrial	0.0	gi|907735517	100	100	100	Stomoxys calcitrans								NADH dehydrogenase (ubiquinone) 75 kDa subunit - Drosophila melanogaster - NADH dehydrogenase (ubiquinone) activity - mitochondrial respiratory chain complex I - mitochondrion - NADH dehydrogenase activity - electron carrier activity - iron-sulfur cluster binding - ATP synthesis coupled electron transport - sensory perception of pain - cellular respiration	0	GO:0008137	NADH dehydrogenase (ubiquinone) activity	Catalysis of the reaction: NADH + H+ + ubiquinone = NAD+ + ubiquinol. [EC:1.6.5.3]	coenzyme Q reductase activity EXACT [EC:1.6.5.3]	EC:1.6.5.3		GO:0008137; GO:0003954; GO:0009055; GO:0051536;	0	GO:0005747	mitochondrial respiratory chain complex I	A protein complex located in the mitochondrial inner membrane that forms part of the mitochondrial respiratory chain. It contains about 25 different polypeptide subunits, including NADH dehydrogenase (ubiquinone), flavin mononucleotide and several different iron-sulfur clusters containing non-heme iron. The iron undergoes oxidation-reduction between Fe(II) and Fe(III), and catalyzes proton translocation linked to the oxidation of NADH by ubiquinone. [GOC:mtg_sensu, ISBN:0198547684]				GO:0005747; GO:0005739;	0	GO:0042773	ATP synthesis coupled electron transport	The transfer of electrons through a series of electron donors and acceptors, generating energy that is ultimately used for synthesis of ATP. [ISBN:0716731363]				GO:0042773; GO:0019233; GO:0045333;	0	PRK09130	0.0	PRK09130 | NADH-quinone_oxidoreductase_subunit_G | NuoG | MopB_Res-Cmplx1_Nad11 e-171| PRK09129 e-160| MopB_NADH-Q-OR-NuoG2 e-117| Molybdopterin 6e-098| PRK07860 2e-088| PRK08166 3e-080| MopB_Res-Cmplx1_Nad11-M 9e-068|	NADH-ubiquinone oxidoreductase, NDUFS1/75 kDa subunit	0.0	Energy production and conversion	KOG2282	Molybdopterin	1E-098	NADH-G_4Fe-4S_3	9E-016													5818	1	7031	1	7852	1	8512	1	9186	1	9701	1	10285	1	10757	1	11197	1	11582	1	11991	1	12361	1	12831	1	13334	1	14088	1	XM_013259994_1	19981	859	100	28.1147	1	104	72.1688	2043	100	67.7932	3	154	73.1689	35941	100	1616.18	56	4185	99.155	34597	100	1558.22	27	3183	99.3129	859	2043	35941	34597	12.7434	13.7827	93.6945	92.9766	93.6945	9.9385	11.3123	168.899	176.03	176.03	2902	70538	73440	16303.7	57136.3	11016.2	3143.44	14159.6	0	16303.7	1	1	2	0	Y	0.144177	6.93344	859	2043	2902	907.153	1994.85	2.55608	1.16237	3.71845	0.0538144	907.153	1		1	0.181374		0.924147	1.08029
XP_013107505.1	M	1083	trafficking kinesin-binding protein milt isoform X2	0	XM_013252051	XM_013252051_1	3252	LOC106087127	ATG	*	NW_013172311.1	10785	85658	-	6	85502-85658 73280-73489 13578-13856 11966-13520 11717-11895 10785-11656	CYT		119.494	6.17			ExpAA=0.01 First60=0.00 PredHel=0 Topology=o	0												XP_013107505.1	Trafficking kinesin-binding protein milt	uc	SWISSP	0	91.5			trafficking kinesin-binding protein milt isoform X1	0.0	gi|557751352	75	83	85	Musca domestica	Trafficking kinesin-binding protein milt	0.0	Q960V3	63	75	92	Drosophila melanogaster	trafficking kinesin-binding protein milt isoform X2	0.0	gi|907687322	100	100	100	Stomoxys calcitrans	trafficking kinesin-binding protein milt isoform X2	0.0	gi|907687319	100	100	100	Stomoxys calcitrans	ORF MSV156 hypothetical protein	1E-007	gi|9631364	22	44	28	Melanoplus sanguinipes entomopoxvirus	milton - Drosophila melanogaster - axon transport of mitochondrion - kinesin-associated mitochondrial adaptor activity - mitochondrion - mitochondrion distribution - Nebenkern assembly - sperm mitochondrion organization - myosin binding - sensory perception of pain	0	GO:0019895	kinesin-associated mitochondrial adaptor activity	The activity of linking kinesins, cytoplasmic proteins responsible for moving vesicles and organelles towards the distal end of microtubules, to mitochondria. [PMID:12495622]				GO:0019895; GO:0017022;	0	GO:0005739	mitochondrion	A semiautonomous, self replicating organelle that occurs in varying numbers, shapes, and sizes in the cytoplasm of virtually all eukaryotic cells. It is notably the site of tissue respiration. [GOC:giardia, ISBN:0198506732]	mitochondria EXACT []			GO:0005739;	0	GO:0019896	axon transport of mitochondrion	The directed movement of mitochondria along microtubules in nerve cell axons. [GOC:ai]	axon transport of mitochondria EXACT []			GO:0019896; GO:0048311; GO:0007287; GO:0030382; GO:0019233;	0	HAP1_N	1E-063	HAP1_N 1e-063| Milton 2e-022| Smc 2e-012| Chromosome_partition_protein_Smc 2e-009| chromosome_segregation_protein_related... 56 1e-007 1e-007| conserved_hypothetical_protein 7e-007| PRK03918 9e-007| SbcC 9e-007| PHA03041 7e-005| DNA_S_dndD 7e-005|	Uncharacterized coiled coil protein	1E-060	Function unknown	KOG4360	HAP1_N	2E-057	TOPEUc	0.003													912	4	1057	4	1110	4	1102	4	1118	4	1121	4	1087	4	1078	4	1035	4	976	4	922	4	1485	3	1392	3	2608	2	2402	2	XM_013252051_1	12880	158	86.9619	3.55597	0	16	73.1899	375	98.0627	8.50308	0	27	73.7387	6725	100	205.913	21	423	99.5765	7622	100	233.455	15	477	99.6102	158	375	6725	7622	1.58931	1.71535	11.8871	13.8887	13.8887	1.23949	1.40791	21.4283	26.2952	26.2952	533	14347	14880	3303.36	11576.6	2323.36	662.961	2986.32	0	3303.36	1	1	2	0	Y	0.130186	7.66642	158	375	533	166.614	366.386	0.44531	0.202504	0.647814	0.420895	166.614	1		1	0.759693		0.924055	1.07252
XP_013107506.1	M	1083	trafficking kinesin-binding protein milt isoform X2	0	XM_013252052	XM_013252052_1	3252	LOC106087127	ATG	*	NW_013172311.1	10785	85658	-	6	85502-85658 73280-73489 13578-13856 11966-13520 11717-11895 10785-11656	CYT		119.479	6.17			ExpAA=0.01 First60=0.00 PredHel=0 Topology=o	0												XP_013107506.1	Trafficking kinesin-binding protein milt	uc	SWISSP	0	91.5			trafficking kinesin-binding protein milt isoform X1	0.0	gi|557751352	75	83	85	Musca domestica	Trafficking kinesin-binding protein milt	0.0	Q960V3	63	75	92	Drosophila melanogaster	trafficking kinesin-binding protein milt isoform X2	0.0	gi|907687322	100	100	100	Stomoxys calcitrans	trafficking kinesin-binding protein milt isoform X2	0.0	gi|907687319	100	100	100	Stomoxys calcitrans	ORF MSV156 hypothetical protein	1E-007	gi|9631364	22	44	28	Melanoplus sanguinipes entomopoxvirus	milton - Drosophila melanogaster - axon transport of mitochondrion - kinesin-associated mitochondrial adaptor activity - mitochondrion - mitochondrion distribution - Nebenkern assembly - sperm mitochondrion organization - myosin binding - sensory perception of pain	0	GO:0019895	kinesin-associated mitochondrial adaptor activity	The activity of linking kinesins, cytoplasmic proteins responsible for moving vesicles and organelles towards the distal end of microtubules, to mitochondria. [PMID:12495622]				GO:0019895; GO:0017022;	0	GO:0005739	mitochondrion	A semiautonomous, self replicating organelle that occurs in varying numbers, shapes, and sizes in the cytoplasm of virtually all eukaryotic cells. It is notably the site of tissue respiration. [GOC:giardia, ISBN:0198506732]	mitochondria EXACT []			GO:0005739;	0	GO:0019896	axon transport of mitochondrion	The directed movement of mitochondria along microtubules in nerve cell axons. [GOC:ai]	axon transport of mitochondria EXACT []			GO:0019896; GO:0048311; GO:0007287; GO:0030382; GO:0019233;	0	HAP1_N	1E-063	HAP1_N 1e-063| Milton 2e-022| Smc 2e-012| Chromosome_partition_protein_Smc 2e-009| chromosome_segregation_protein_related... 56 1e-007 1e-007| conserved_hypothetical_protein 7e-007| PRK03918 9e-007| SbcC 9e-007| PHA03041 7e-005| DNA_S_dndD 7e-005|	Uncharacterized coiled coil protein	1E-060	Function unknown	KOG4360	HAP1_N	2E-057	TOPEUc	0.003													912	4	1057	4	1110	4	1102	4	1118	4	1121	4	1087	4	1078	4	1035	4	976	4	922	4	1485	3	1392	3	2608	2	2402	2	XM_013252052_1	12879	158	86.9619	3.55597	0	16	73.1899	375	98.0627	8.50308	0	27	73.7387	6725	100	205.913	21	423	99.5765	7622	100	233.455	15	477	99.6102	158	375	6725	7622	1.58931	1.71535	11.8871	13.8887	13.8887	1.23949	1.40791	21.4283	26.2952	26.2952	533	14347	14880	3303.36	11576.6	2323.36	662.961	2986.32	0	3303.36	1	1	2	0	Y	0.130186	7.66642	158	375	533	166.614	366.386	0.44531	0.202504	0.647814	0.420895	166.614	1		1	0.759693		0.924055	1.07252
XP_013116183.1	M	591	importin subunit alpha-5	1	XM_013260729	XM_013260729_1	1776	LOC106093626	ATG	*	NW_013173693.1	25544	34223	+	7	25544-25738 25801-26208 26470-26690 26761-27024 27087-27429 33808-33967 34039-34223	CYT		66.269	5.41			ExpAA=0.05 First60=0.00 PredHel=0 Topology=o	0						0	12.4	4.4	4.6	.	1 | 24 SEMRRRR|EE 0.591 *ProP* |	XP_013116183.1	Karyopherin (importin) alpha	pe	KOG	0	87.5			importin subunit alpha-6	0.0	gi|557765520	84	90	101	Musca domestica	Importin subunit alpha-6	0.0	O15131	58	70	109	Homo sapiens	importin subunit alpha-5	0.0	gi|907739821	100	100	100	Stomoxys calcitrans	importin subunit alpha-5	0.0	gi|907739812	100	100	100	Stomoxys calcitrans	pp1a replicase polyprotein	3E-005	gi|674660327	29	43	2	Ball python nidovirus	karyopherin alpha1 - Drosophila melanogaster - protein import into nucleus - protein transmembrane transporter activity - nuclear pore - cytoplasm - spermatogenesis	0	GO:0008320	protein transmembrane transporter activity	Enables the transfer of a protein from one side of a membrane to the other. [GOC:jl]				GO:0008320;	0	GO:0005643	nuclear pore	Any of the numerous similar discrete openings in the nuclear envelope of a eukaryotic cell, where the inner and outer nuclear membranes are joined. [ISBN:0198547684]	NPC EXACT []			GO:0005643; GO:0005737;	0	GO:0006606	protein import into nucleus	The directed movement of a protein from the cytoplasm to the nucleus. [GOC:jl]	establishment of protein localization to nucleus EXACT [GOC:mah]			GO:0006606; GO:0007283;	0	SRP1	1E-163	SRP1 e-163| ARM 8e-027| IBB 6e-016| Arm 2e-008| ARM 8e-008| HEAT_EZ 2e-005| HEAT_2 4e-005| PLN03200 2e-004| Adaptin_N 0.002| PAT1 0.010|	Karyopherin (importin) alpha	0.0	Intracellular trafficking, secretion, and vesicular transport	KOG0166	IBB	1E-016	ARM	7E-010													460	6	534	6	550	6	525	6	503	6	495	6	1211	4	1214	4	1163	4	1108	4	1052	4	991	4	918	4	852	4	754	4	XM_013260729_1	20640	92	88.1757	3.38739	0	19	65.3913	218	98.6486	8.23761	0	32	67.1101	5111	100	215.677	9	1862	74.948	5228	100	222.212	20	1894	75.4893	92	218	5111	5228	1.69452	1.82594	16.5423	17.4436	17.4436	1.32154	1.49867	29.8201	33.0255	33.0255	310	10339	10649	2364.07	8284.93	1784.72	509.265	2293.99	0	2364.07	1	1	2	0	Y	0.105068	9.48617	92	218	310	96.9047	213.095	0.248249	0.112891	0.36114	0.547874	96.9047	1		1	0.878555		0.923788	1.06597
XP_013099118.1	M	1103	zinc finger CCCH domain-containing protein 14	1	XM_013243664	XM_013243664_1	3312	LOC106081594	ATG	*	NW_013171967.1	909298	914392	-	6	914354-914392 914048-914261 912113-913978 911361-912050 909612-909881 909298-909530	CYT		125.047	9.41			ExpAA=0.01 First60=0.01 PredHel=0 Topology=o	0						1	18.5	3.5	6.3	.	6 | 91 ASSSKKR|KS 0.553 *ProP* | 348 VSERAKR|PV 0.699 *ProP* | 448 GRSRVRR|SA 0.887 *ProP* | 456 AEDREKR|RA 0.527 *ProP* | 834 KDSRNKR|SK 0.870 *ProP* | 893 IPSKKRR|ST 0.604 *ProP* |	XP_013099118.1	Nuclear polyadenylated RNA binding protein - probable fragment	tm	KOG	1e-33	58.7			zinc finger CCCH domain-containing protein 14	0.0	gi|557773113	76	84	102	Musca domestica	Zinc finger CCCH domain-containing protein 14	2E-030	Q5TYQ8	39	50	25	Danio rerio	zinc finger CCCH domain-containing protein 14	0.0	gi|907632942	100	100	100	Stomoxys calcitrans	zinc finger CCCH domain-containing protein 14	0.0	gi|907632942	100	100	100	Stomoxys calcitrans	hypothetical protein SGHV062	5E-013	gi|168804078	18	37	22	Glossina pallidipes salivary gland hypertrophy virus	Drosophila melanogaster - metal ion binding - phagocytosis - nucleus - poly(A) binding - negative regulation of mRNA polyadenylation	0	GO:0046872	metal ion binding	Interacting selectively and non-covalently with any metal ion. [GOC:ai]	heavy metal binding NARROW []			GO:0046872; GO:0008143;	0	GO:0005634	nucleus	A membrane-bounded organelle of eukaryotic cells in which chromosomes are housed and replicated. In most cells, the nucleus contains all of the cell's chromosomes except the organellar chromosomes, and is the site of RNA synthesis and processing. In some species, or in specialized cell types, RNA metabolism or DNA replication may be absent. [GOC:go_curators]	cell nucleus EXACT []			GO:0005634;	0	GO:0006909	phagocytosis	An endocytosis process that results in the engulfment of external particulate material by phagocytes. The particles are initially contained within phagocytic vacuoles (phagosomes), which then fuse with primary lysosomes to effect digestion of the particles. [ISBN:0198506732]				GO:0006909; GO:1900364;	0	transcription_c	2E-008	transcription_coactivator_CAPER 2e-008| Splicing_factor_U2AF_59_kDa_subunit 2e-006| PRK12678 4e-004| PTZ00108 0.002| zf-CCCH_2 0.008| DUF1777 0.020| AF-4 0.057| ROM1 | DUF591 | DUF572 |	Nuclear polyadenylated RNA binding protein	1E-033	RNA processing and modification	KOG3702	zf-CCCH_2	0.001	CHAD	0.011													1	5170	3987	1	4348	1	4622	1	4896	1	5098	1	5345	1	5515	1	5645	1	5734	1	5787	1	5839	1	5844	1	5838	1	5850	1	XM_013243664_1	5414	42	49.2452	0.914855	0	7	72.1429	99	80.7669	2.20713	0	8	73.8384	2492	100	73.7497	14	211	98.0209	3128	100	93.5685	18	252	99.0758	42	99	2492	3128	0.414821	0.44465	4.32504	5.59655	5.59655	0.323516	0.364954	7.79657	10.5958	10.5958	141	5620	5761	1278.94	4482.06	1012.49	288.909	1301.39	5.62637e-285	1278.94	1	1	2	2.22264e-284	Y	0.0879089	11.2933	42	99	141	44.076	96.924	0.0977832	0.0444667	0.14225	0.706054	44.076	1		1	1		0.923587	1.04698
XP_013106274.1	M	188	myophilin isoform X2	0	XM_013250820	XM_013250820_1	567	LOC106086230	ATG	*	NW_013171880.1	1590609	1628749	+	4	1590609-1590662 1624092-1624311 1624395-1624516 1628579-1628749	CYT		21.37	8.51			ExpAA=0.00 First60=0.00 PredHel=0 Topology=o	0						0	10.6	6.9	3.2	.		XP_013106274.1	Calponin	cs	KOG	3e-63	97.9			myophilin isoform X1	1E-101	gi|557758322	94	98	100	Musca domestica	Myophilin	7E-041	Q24799	45	66	98	Echinococcus granulosus	myophilin isoform X2	1E-105	gi|907603226	100	100	100	Stomoxys calcitrans	myophilin isoform X2	1E-105	gi|907603226	100	100	100	Stomoxys calcitrans								Chd64 - Drosophila melanogaster - striated muscle thin filament - smooth muscle contraction - actin binding - juvenile hormone mediated signaling pathway - juvenile hormone response element binding - protein binding	3e-94	GO:0003779	actin binding	Interacting selectively and non-covalently with monomeric or multimeric forms of actin, including actin filaments. [GOC:clt]	membrane associated actin binding NARROW []			GO:0003779; GO:0070594; GO:0005515;	3e-94	GO:0005865	striated muscle thin filament	Filaments formed of actin and associated proteins; attached to Z discs at either end of sarcomeres in myofibrils. [ISBN:0815316194]				GO:0005865;	3e-94	GO:0006939	smooth muscle contraction	A process in which force is generated within smooth muscle tissue, resulting in a change in muscle geometry. Force generation involves a chemo-mechanical energy conversion step that is carried out by the actin/myosin complex activity, which generates force through ATP hydrolysis. Smooth muscle differs from striated muscle in the much higher actin/myosin ratio, the absence of conspicuous sarcomeres and the ability to contract to a much smaller fraction of its resting length. [GOC:ef, GOC:jl, GOC:mtg_muscle, ISBN:0198506732]	visceral muscle contraction EXACT []			GO:0006939; GO:0035626;	3e-94	SCP1	8E-030	SCP1 8e-030| CH 1e-021| CH 6e-016| CH 3e-015| IQG1 2e-011| CAMSAP_CH 0.009| Calponin | PRK09194 | PHA03415 | CDC24 |	Calponin	3E-063	Cytoskeleton	KOG2046	CH	1E-016	CH	3E-017													554	5	636	5	673	5	657	5	647	5	644	5	600	5	578	5	1224	3	1179	3	1123	3	1055	3	975	3	903	3	1461	2	XM_013250820_1	1263	2884	98.7654	354.332	0	687	69.6626	6866	98.7654	843.743	0	1590	69.677	5769	100	991.825	1	1492	97.484	5190	100	892.774	3	1406	97.5385	2884	6866	5769	5190	166.385	180.133	58.4857	54.2411	180.133	129.762	147.847	105.43	102.693	147.847	9750	10959	20709	4597.39	16111.6	5774.88	1647.84	7422.72	0	4597.39	1	1	2	0	Y	3.11761	0.320697	2884	6866	9750	3047.81	6702.19	8.80431	4.00375	12.8081	0.00034513	3047.81	1	1	2	0.00261321	Y	0.923543	1.08225
XP_013113849.1	M	1110	uncharacterized protein LOC106091752	1	XM_013258395	XM_013258395_1	3333	LOC106091752	ATG	*	NW_013173003.1	8875	23753	-	6	22914-23753 20711-20837 13481-13601 11186-11262 10735-11116 8875-10660	CYT		121.114	6.14			ExpAA=0.00 First60=0.00 PredHel=0 Topology=o	0												XP_013113849.1	Inositol polyphosphate multikinase component of the ARGR transcription regulatory complex	tm	KOG	2e-74	82.3			uncharacterized protein LOC101889145	0.0	gi|557777896	75	81	101	Musca domestica	Inositol hexakisphosphate kinase 2	3E-051	Q95221	32	48	97	Oryctolagus cuniculus	uncharacterized protein LOC106091752	0.0	gi|907726320	100	100	100	Stomoxys calcitrans	uncharacterized protein LOC106091752	0.0	gi|907726312	100	100	100	Stomoxys calcitrans	orf2 gene product	2E-011	gi|370702948	22	38	24	Helicoverpa zea nudivirus 2	Drosophila melanogaster - phosphatidylinositol metabolic process - cytoplasm - inositol hexakisphosphate kinase activity - protein phosphorylation - inositol-1,4,5-trisphosphate 3-kinase activity	0	GO:0000828	inositol hexakisphosphate kinase activity	Catalysis of the reaction: ATP + 1D-myo-inositol 1,2,3,4,5,6-hexakisphosphate = ADP + diphospho-1D-myo-inositol-pentakisphosphate. The isomeric configuration of diphospho-1D-myo-inositol-pentakisphosphate (PP-IP5) is unknown. [GOC:elh, GOC:vw, PMID:16429326]				GO:0000828; GO:0008440;	0	GO:0005737	cytoplasm	All of the contents of a cell excluding the plasma membrane and nucleus, but including other subcellular structures. [ISBN:0198547684]				GO:0005737;	0	GO:0046488	phosphatidylinositol metabolic process	The chemical reactions and pathways involving phosphatidylinositol, any glycophospholipid in which a sn-glycerol 3-phosphate residue is esterified to the 1-hydroxyl group of 1D-myo-inositol. [CHEBI:28874, ISBN:0198506732]	phosphatidylinositol metabolism EXACT []			GO:0046488; GO:0006468;	0	IPK	4E-057	IPK 4e-057| PLN02667 8e-021| PHA03307 3e-005| PHA03247 1e-004| BAF1_ABF1 0.008| PAT1 0.017| Daxx 0.025| PHA03420 | TFIIA | PRK10856 |	Inositol polyphosphate multikinase, component of the ARGR transcription regulatory complex	2E-074	Transcription, Lipid transport and metabolism, Signal transduction mechanisms	KOG1620	IPK	1E-066	Amelogenin	0.29													1388	3	1658	3	1738	3	1787	3	1850	3	1876	3	1886	3	1893	3	1867	3	1812	3	1751	3	1667	3	1570	3	1468	3	1299	3	XM_013258395_1	18549	265	96.5197	5.76808	0	22	72.5472	630	98.7699	13.8704	0	37	73.3825	8026	100	235.707	62	425	97.8909	9125	100	268.475	91	474	98.0643	265	630	8026	9125	2.60083	2.81176	13.8419	16.2234	16.2234	2.02837	2.3078	24.9522	30.7153	30.7153	895	17151	18046	4006.21	14039.8	2416.15	689.441	3105.59	0	4006.21	1	1	2	0	Y	0.182867	5.46203	265	630	895	279.773	615.227	0.780105	0.354751	1.13486	0.286742	279.773	1		1	0.595455		0.923518	1.07704
XP_013113848.1	M	1110	uncharacterized protein LOC106091752	1	XM_013258394	XM_013258394_1	3333	LOC106091752	ATG	*	NW_013173003.1	8875	23753	-	6	22914-23753 20711-20837 13481-13601 11186-11262 10735-11116 8875-10660	CYT		121.013	6.14			ExpAA=0.00 First60=0.00 PredHel=0 Topology=o	0												XP_013113848.1	Inositol polyphosphate multikinase component of the ARGR transcription regulatory complex	tm	KOG	2e-74	82.3			uncharacterized protein LOC101889145	0.0	gi|557777896	75	81	101	Musca domestica	Inositol hexakisphosphate kinase 2	3E-051	Q95221	32	48	97	Oryctolagus cuniculus	uncharacterized protein LOC106091752	0.0	gi|907726320	100	100	100	Stomoxys calcitrans	uncharacterized protein LOC106091752	0.0	gi|907726312	100	100	100	Stomoxys calcitrans	orf2 gene product	2E-011	gi|370702948	22	38	24	Helicoverpa zea nudivirus 2	Drosophila melanogaster - phosphatidylinositol metabolic process - cytoplasm - inositol hexakisphosphate kinase activity - protein phosphorylation - inositol-1,4,5-trisphosphate 3-kinase activity	0	GO:0000828	inositol hexakisphosphate kinase activity	Catalysis of the reaction: ATP + 1D-myo-inositol 1,2,3,4,5,6-hexakisphosphate = ADP + diphospho-1D-myo-inositol-pentakisphosphate. The isomeric configuration of diphospho-1D-myo-inositol-pentakisphosphate (PP-IP5) is unknown. [GOC:elh, GOC:vw, PMID:16429326]				GO:0000828; GO:0008440;	0	GO:0005737	cytoplasm	All of the contents of a cell excluding the plasma membrane and nucleus, but including other subcellular structures. [ISBN:0198547684]				GO:0005737;	0	GO:0046488	phosphatidylinositol metabolic process	The chemical reactions and pathways involving phosphatidylinositol, any glycophospholipid in which a sn-glycerol 3-phosphate residue is esterified to the 1-hydroxyl group of 1D-myo-inositol. [CHEBI:28874, ISBN:0198506732]	phosphatidylinositol metabolism EXACT []			GO:0046488; GO:0006468;	0	IPK	4E-057	IPK 4e-057| PLN02667 8e-021| PHA03307 3e-005| PHA03247 1e-004| BAF1_ABF1 0.008| PAT1 0.017| Daxx 0.025| PHA03420 | TFIIA | PRK10856 |	Inositol polyphosphate multikinase, component of the ARGR transcription regulatory complex	2E-074	Transcription, Lipid transport and metabolism, Signal transduction mechanisms	KOG1620	IPK	1E-066	Amelogenin	0.29													1388	3	1658	3	1738	3	1787	3	1850	3	1876	3	1886	3	1893	3	1867	3	1812	3	1751	3	1667	3	1570	3	1468	3	1299	3	XM_013258394_1	18550	265	96.5197	5.76808	0	22	72.5472	630	98.7699	13.8704	0	37	73.3825	8027	100	235.734	62	425	97.8899	9126	100	268.483	91	474	98.0565	265	630	8027	9126	2.60083	2.81176	13.8436	16.2252	16.2252	2.02837	2.3078	24.9554	30.7187	30.7187	895	17153	18048	4006.65	14041.3	2416.57	689.561	3106.14	0	4006.65	1	1	2	0	Y	0.182846	5.46267	265	630	895	279.773	615.227	0.780105	0.354751	1.13486	0.286742	279.773	1		1	0.595455		0.923518	1.07704
XP_013100310.1	M	909	exocyst complex component 1	1	XM_013244856	XM_013244856_1	2730	LOC106082388	ATG	*	NW_013172000.1	844132	862018	-	7	861320-862018 859669-859896 859143-859592 858717-859080 858521-858653 844538-845045 844132-844479	CYT		104.923	6.42			ExpAA=0.20 First60=0.18 PredHel=0 Topology=o	0						0	11.6	4.2	3.1	.		XP_013100310.1	Exocyst protein Sec3	pe	KOG	0	105.1			exocyst complex component 1	0.0	gi|557775773	88	94	100	Musca domestica	Exocyst complex component 1	0.0	Q9VVG4	73	84	102	Drosophila melanogaster	exocyst complex component 1	0.0	gi|907639493	100	100	100	Stomoxys calcitrans	exocyst complex component 1	0.0	gi|907639489	100	100	100	Stomoxys calcitrans								Sec3 ortholog (S. cerevisiae) - Drosophila melanogaster - exocyst - synaptic vesicle docking - synaptic vesicle targeting - phosphatidylinositol-4,5-bisphosphate binding	0	GO:0005546	phosphatidylinositol-4,5-bisphosphate binding	Interacting selectively and non-covalently with phosphatidylinositol-4,5-bisphosphate, a derivative of phosphatidylinositol in which the inositol ring is phosphorylated at the 4' and 5' positions. [GOC:bf, GOC:jl]	1-phosphatidyl-1D-myo-inositol 4,5-bisphosphate binding EXACT [CHEBI:18348]			GO:0005546;	0	GO:0000145	exocyst	A protein complex peripherally associated with the plasma membrane that determines where vesicles dock and fuse. At least eight complex components are conserved between yeast and mammals. [PMID:9700152]	Sec6/8 complex EXACT []			GO:0000145;	0	GO:0016081	synaptic vesicle docking	The initial (indirect) attachment of a synaptic vesicle membrane to the presynaptic active zone membrane, mediated by proteins protruding from the membrane and proteins of the presynaptic active zone cytoplasmic component. [PMID:15217342]	synaptic vesicle docking during exocytosis RELATED [GOC:dph, GOC:tb]			GO:0016081; GO:0016080;	0	Sec3_C	1E-166	Sec3_C e-166| PH-EXOC1 2e-038| PH-SEC3_like 9e-028| Sec3-PIP2_bind 4e-016| PH-STXBP6 3e-004| PH_Sec3 0.002| PRK03918 | PRK15483 | PH-EXOC1_like | PRK01156 |	Exocyst protein Sec3	0.0	Intracellular trafficking, secretion, and vesicular transport	KOG2148	Sec3_C	1E-167	BAG	0.066													1767	2	2114	2	2243	2	2320	2	2408	2	2463	2	2491	2	2514	2	2512	2	2461	2	2403	2	2321	2	2189	2	2074	2	1875	2	XM_013244856_1	6435	152	93.663	4.07766	0	14	73.2368	361	99.4872	9.76484	0	21	73.8449	1189	100	42.7308	9	108	98.1186	1238	100	44.893	3	84	98.9968	152	361	1189	1238	1.82131	1.96706	2.50352	2.68721	2.68721	1.42042	1.6145	4.513	5.08763	5.08763	513	2427	2940	652.679	2287.32	29.8926	8.52974	38.4223	5.69775e-10	652.679	1	1	2	7.94895e-10	Y	0.740451	1.34735	152	361	513	160.362	352.638	0.436004	0.198272	0.634276	0.425791	160.362	1		1	0.766131		0.923345	1.07297
XP_013100311.1	M	909	exocyst complex component 1	1	XM_013244857	XM_013244857_1	2730	LOC106082388	ATG	*	NW_013172000.1	844132	862018	-	7	861320-862018 859669-859896 859143-859592 858717-859080 858521-858653 844538-845045 844132-844479	CYT		104.828	6.42			ExpAA=0.20 First60=0.18 PredHel=0 Topology=o	0						0	11.6	4.2	3.1	.		XP_013100311.1	Exocyst protein Sec3	pe	KOG	0	105.1			exocyst complex component 1	0.0	gi|557775773	88	94	100	Musca domestica	Exocyst complex component 1	0.0	Q9VVG4	73	84	102	Drosophila melanogaster	exocyst complex component 1	0.0	gi|907639493	100	100	100	Stomoxys calcitrans	exocyst complex component 1	0.0	gi|907639489	100	100	100	Stomoxys calcitrans								Sec3 ortholog (S. cerevisiae) - Drosophila melanogaster - exocyst - synaptic vesicle docking - synaptic vesicle targeting - phosphatidylinositol-4,5-bisphosphate binding	0	GO:0005546	phosphatidylinositol-4,5-bisphosphate binding	Interacting selectively and non-covalently with phosphatidylinositol-4,5-bisphosphate, a derivative of phosphatidylinositol in which the inositol ring is phosphorylated at the 4' and 5' positions. [GOC:bf, GOC:jl]	1-phosphatidyl-1D-myo-inositol 4,5-bisphosphate binding EXACT [CHEBI:18348]			GO:0005546;	0	GO:0000145	exocyst	A protein complex peripherally associated with the plasma membrane that determines where vesicles dock and fuse. At least eight complex components are conserved between yeast and mammals. [PMID:9700152]	Sec6/8 complex EXACT []			GO:0000145;	0	GO:0016081	synaptic vesicle docking	The initial (indirect) attachment of a synaptic vesicle membrane to the presynaptic active zone membrane, mediated by proteins protruding from the membrane and proteins of the presynaptic active zone cytoplasmic component. [PMID:15217342]	synaptic vesicle docking during exocytosis RELATED [GOC:dph, GOC:tb]			GO:0016081; GO:0016080;	0	Sec3_C	1E-166	Sec3_C e-166| PH-EXOC1 2e-038| PH-SEC3_like 9e-028| Sec3-PIP2_bind 4e-016| PH-STXBP6 3e-004| PH_Sec3 0.002| PRK03918 | PRK15483 | PH-EXOC1_like | PRK01156 |	Exocyst protein Sec3	0.0	Intracellular trafficking, secretion, and vesicular transport	KOG2148	Sec3_C	1E-167	BAG	0.066													1767	2	2114	2	2243	2	2320	2	2408	2	2463	2	2491	2	2514	2	2512	2	2461	2	2403	2	2321	2	2189	2	2074	2	1875	2	XM_013244857_1	6434	152	93.663	4.07766	0	14	73.2368	361	99.4872	9.76484	0	21	73.8449	1189	100	42.7308	9	108	98.1186	1238	100	44.893	3	84	98.9968	152	361	1189	1238	1.82131	1.96706	2.50352	2.68721	2.68721	1.42042	1.6145	4.513	5.08763	5.08763	513	2427	2940	652.679	2287.32	29.8926	8.52974	38.4223	5.69775e-10	652.679	1	1	2	7.94895e-10	Y	0.740451	1.34735	152	361	513	160.362	352.638	0.436004	0.198272	0.634276	0.425791	160.362	1		1	0.766131		0.923345	1.07297
XP_013110376.1	M	743	coiled-coil domain-containing protein 102A isoform X2	0	XM_013254922	XM_013254922_1	2232	LOC106089141	ATG	*	NW_013172529.1	171772	197058	-	11	196987-197058 196803-196913 196495-196688 196237-196433 195965-196103 195816-195909 195412-195750 195248-195355 173093-173259 172143-172917 171772-171807	CYT		84.552	6.48			ExpAA=0.00 First60=0.00 PredHel=0 Topology=o	0						0	13.6	6.2	1.9	.	2 | 538 GEASSKR|SS 0.522 *ProP* | 741 TRRRNRR|KQ 0.595 *ProP* |	XP_013110376.1	Rho-associated coiled-coil containing protein kinase - probable fragment	st	KOG	5e-12	35.6	Hyp37_stringent_pattern |SG1_stringent_pattern |		coiled-coil domain-containing protein 102A	0.0	gi|557778441	90	94	101	Musca domestica	Coiled-coil domain-containing protein 102A	1E-107	Q6NZW0	46	63	83	Danio rerio	coiled-coil domain-containing protein 102A isoform X2	0.0	gi|907705338	100	100	100	Stomoxys calcitrans	coiled-coil domain-containing protein 102A isoform X2	0.0	gi|907705338	100	100	100	Stomoxys calcitrans	hypothetical pox protein-similar to SQPV115	2E-017	gi|571798040	21	41	29	Squirrelpox virus	Drosophila melanogaster - myosin complex - motor activity	0	GO:0003774	motor activity	Catalysis of the generation of force resulting either in movement along a microfilament or microtubule, or in torque resulting in membrane scission, coupled to the hydrolysis of a nucleoside triphosphate. [GOC:mah, GOC:vw, ISBN:0815316194, PMID:11242086]				GO:0003774; GO:0003774;	1e-106	GO:0016459	myosin complex	A protein complex, formed of one or more myosin heavy chains plus associated light chains and other proteins, that functions as a molecular motor; uses the energy of ATP hydrolysis to move actin filaments or to move vesicles or other cargo on fixed actin filaments; has magnesium-ATPase activity and binds actin. Myosin classes are distinguished based on sequence features of the motor, or head, domain, but also have distinct tail regions that are believed to bind specific cargoes. [GOC:mah, http://www.mrc-lmb.cam.ac.uk/myosin/Review/Reviewframeset.html, ISBN:96235764]				GO:0016459; GO:0016459;	1e-106	GO:0008150	biological_process	Any process specifically pertinent to the functioning of integrated living units: cells, tissues, organs, and organisms. A process is a collection of molecular events with a defined beginning and end. [GOC:go_curators, GOC:isa_complete]	biological process EXACT []			GO:0008150;	1e-106	Smc	1E-017	Smc 1e-017| Chromosome_partition_protein_Smc 3e-016| chromosome_segregation_protein_related... 78 1e-014 1e-014| Myosin_tail_1 1e-009| SbcC 7e-009| PRK02224 1e-008| PRK03918 6e-008| COG4942 1e-006| COG4372 2e-006| DUF3584 3e-006|	Myosin class II heavy chain	3E-016	Cytoskeleton	KOG0161	Myosin_tail_1	2E-010	Spc7	5E-004	ENSPM-9_STU	1E-022	10	26	25	EnSpm-9_STu	CLASS II	DNA TRANSPOSON	EnSpm	EnSpm-9_STu EnSpm DNA transposon from the potato genome, consensus.	EnSpm; DNA transposon; Transposable Element; EnSpm-9_STu.	Solanum tuberosum	1	5170	1	1550	1145	4	1135	4	1149	4	1154	4	1123	4	1116	4	1769	3	1709	3	1648	3	1562	3	1473	3	1369	3	1215	3	XM_013254922_1	15460	76	67.1595	2.38799	0	9	70.1316	180	80.8692	5.61649	0	22	69.6556	586	100	25.9346	3	60	98.7901	985	100	43.6017	4	146	98.8041	76	180	586	985	1.11384	1.19964	1.50916	2.61509	2.61509	0.868671	0.984625	2.7205	4.95107	4.95107	256	1571	1827	405.593	1421.41	55.174	15.7437	70.9177	3.72449e-17	405.593	1	1	2	5.67534e-17	Y	0.570709	1.74428	76	180	256	80.0246	175.975	0.202402	0.0920418	0.294443	0.587387	80.0246	1		1	0.907372		0.923345	1.06305
XP_013107890.1	M	1054	plasma membrane calcium-transporting ATPase 1-like	2	XM_013252436	XM_013252436_1	3165	LOC106087410	ATG	*	NW_013172335.1	281487	301371	-	12	301215-301371 295779-295973 295427-295713 295151-295355 288468-288710 288132-288373 287617-288061 287456-287543 282652-282965 282384-282582 281784-281995 281487-281642	CYT		115.782	5.91			ExpAA=211.49 First60=0.00 PredHel=10 Topology=i85-107o127-149i250-269o350-372i393-415o838-860i914-936o951-973i985-1007o1022-1044i	10	20.6	52.6	26.9									XP_013107890.1	Plasma membrane calcium-transporting ATPase 1 - 10 predicted membrane helices	tr membrane	SWISSP	0	84			plasma membrane calcium-transporting ATPase 3-like	0.0	gi|755891897	94	96	100	Musca domestica	Plasma membrane calcium-transporting ATPase 1	0.0	P11505	66	77	84	Rattus norvegicus	plasma membrane calcium-transporting ATPase 1-like	0.0	gi|907690241	100	100	100	Stomoxys calcitrans	plasma membrane calcium-transporting ATPase 1-like	0.0	gi|907690241	100	100	100	Stomoxys calcitrans	hypothetical protein AR158_C785L	1E-104	gi|157953975	34	53	82	Paramecium bursaria Chlorella virus AR158	plasma membrane calcium ATPase - Drosophila melanogaster - calcium-transporting ATPase activity - plasma membrane - integral component of membrane - ATP binding - metal ion binding - calcium ion transmembrane transport - cellular calcium ion homeostasis	0	GO:0005388	calcium-transporting ATPase activity	Catalysis of the transfer of a solute or solutes from one side of a membrane to the other according to the reaction: ATP + H2O + Ca2+(cis) = ADP + phosphate + Ca2+(trans). [EC:3.6.3.8]	ATP phosphohydrolase (Ca2+-transporting) EXACT [EC:3.6.3.8]	EC:3.6.3.8		GO:0005388; GO:0005524; GO:0046872;	0	GO:0005886	plasma membrane	The membrane surrounding a cell that separates the cell from its external environment. It consists of a phospholipid bilayer and associated proteins. [ISBN:0716731363]	bacterial inner membrane NARROW []			GO:0005886; GO:0016021;	0	GO:0070588	calcium ion transmembrane transport	A process in which a calcium ion is transported from one side of a membrane to the other by means of some agent such as a transporter or pore. [GOC:mah]	calcium ion membrane transport EXACT []			GO:0070588; GO:0006874;	0	ATPase-IIB_Ca	0.0	ATPase-IIB_Ca | MgtA e-141| ATPase-IIA1_Ca 1e-092| ATPase-IIA2_Ca 1e-091| ATPase_P-type 4e-091| Potassium-transporting_ATPase_alpha_ch... 233 3e-061 3e-061| ATPase-IID_K-Na 1e-056| E1-E2_ATPase 3e-040| Cation_ATPase_C 2e-039| Magnesium-transporting_ATPase_P-type_1... 158 1e-038 1e-038|	Calcium transporting ATPase	0.0	Inorganic ion transport and metabolism	KOG0204	E1-E2_ATPase	5E-041	Cation_ATPase_N	2E-012	BS1	5E-047	14	32	39	BS1	CLASS II	TRANSPOSON	BS1	BS1 Maize transposon Bs1.	BS1; insertion element; transposon.	Zea mays	40	33	111	17	104	17	89	17	79	17	780	5	740	5	717	5	667	5	617	5	574	5	534	5	482	5	9668	1	10068	1	XM_013252436_1	13234	317	99.3681	7.3049	0	26	72.9338	754	100	17.3637	2	37	72.8859	17807	100	552.486	63	1643	98.1999	18780	100	585.434	81	1554	98.6637	317	754	17807	18780	3.27633	3.54381	32.3407	35.1614	35.1614	2.55518	2.90864	58.2992	66.5701	66.5701	1071	36587	37658	8360.06	29297.9	6355.27	1813.45	8168.72	0	8360.06	1	1	2	0	Y	0.102584	9.73878	317	754	1071	334.79	736.21	0.945348	0.429895	1.37524	0.240913	334.79	1		1	0.525948		0.923296	1.07824
XP_013106281.1	M	176	myophilin isoform X3	0	XM_013250827	XM_013250827_1	531	LOC106086230	ATG	*	NW_013171880.1	1624004	1628749	+	4	1624004-1624021 1624092-1624311 1624395-1624516 1628579-1628749	CYT		19.834	7.56			ExpAA=0.00 First60=0.00 PredHel=0 Topology=o	0						0	11.4	6.8	2.8	.		XP_013106281.1	Calponin	cs	KOG	2e-59	91.7			myophilin isoform X2	1E-094	gi|557758324	94	98	100	Musca domestica	Myophilin	5E-039	Q24799	47	66	95	Echinococcus granulosus	myophilin isoform X3	3E-098	gi|907603274	100	100	100	Stomoxys calcitrans	myophilin isoform X3	2E-098	gi|907603274	100	100	100	Stomoxys calcitrans								Chd64 - Drosophila melanogaster - striated muscle thin filament - smooth muscle contraction - actin binding - juvenile hormone mediated signaling pathway - juvenile hormone response element binding - protein binding	4e-87	GO:0003779	actin binding	Interacting selectively and non-covalently with monomeric or multimeric forms of actin, including actin filaments. [GOC:clt]	membrane associated actin binding NARROW []			GO:0003779; GO:0070594; GO:0005515;	4e-87	GO:0005865	striated muscle thin filament	Filaments formed of actin and associated proteins; attached to Z discs at either end of sarcomeres in myofibrils. [ISBN:0815316194]				GO:0005865;	4e-87	GO:0006939	smooth muscle contraction	A process in which force is generated within smooth muscle tissue, resulting in a change in muscle geometry. Force generation involves a chemo-mechanical energy conversion step that is carried out by the actin/myosin complex activity, which generates force through ATP hydrolysis. Smooth muscle differs from striated muscle in the much higher actin/myosin ratio, the absence of conspicuous sarcomeres and the ability to contract to a much smaller fraction of its resting length. [GOC:ef, GOC:jl, GOC:mtg_muscle, ISBN:0198506732]	visceral muscle contraction EXACT []			GO:0006939; GO:0035626;	4e-87	SCP1	9E-030	SCP1 9e-030| CH 1e-021| CH 9e-016| CH 3e-015| IQG1 4e-011| CAMSAP_CH 0.012| Calponin | PRK09194 | CDC24 |	Calponin	2E-059	Cytoskeleton	KOG2046	CH	2E-016	CH	4E-017													554	5	636	5	673	5	657	5	647	5	644	5	600	5	578	5	1224	3	1179	3	1123	3	1055	3	975	3	903	3	3737	1	XM_013250827_1	1264	2879	96.6102	373.476	0	687	68.884	6857	96.6102	887.354	0	1590	68.7159	5770	100	1046.69	19	1496	96.3277	5170	100	936.52	7	1408	96.1921	2879	6857	5770	5170	177.357	192.094	62.4617	57.6952	192.094	138.319	157.664	112.597	109.233	157.664	9736	10940	20676	4590.07	16085.9	5769.12	1646.2	7415.32	0	4590.07	1	1	2	0	Y	3.11854	0.320601	2879	6857	9736	3043.43	6692.57	8.88423	4.04009	12.9243	0.00032434	3043.43	1	1	2	0.00246828	Y	0.923151	1.08271
XP_013097898.1	M	504	thioredoxin reductase 1, mitochondrial isoform X3	2	XM_013242444	XM_013242444_1	1515	LOC106080851	ATG	*	NW_013171932.1	664868	673514	-	6	673466-673514 666395-666612 666205-666335 665892-666121 665070-665826 664868-664997	CYT		54.82	6.3			ExpAA=0.09 First60=0.00 PredHel=0 Topology=o	0						2	10.5	9.9	4.8	.		XP_013097898.1	thioredoxin reductase 1 mitochondrial-like	met/energy	NR-LIGHT	0	98.3			thioredoxin reductase 1, mitochondrial-like	0.0	gi|558515932	93	97	98	Musca domestica	Thioredoxin reductase 1, mitochondrial	0.0	P91938	82	89	82	Drosophila melanogaster	thioredoxin reductase 1, mitochondrial isoform X3	0.0	gi|907624408	100	100	100	Stomoxys calcitrans	thioredoxin reductase 1, mitochondrial isoform X3	0.0	gi|907624408	100	100	100	Stomoxys calcitrans								Thioredoxin reductase-1 - Drosophila melanogaster - response to hypoxia - glutathione-disulfide reductase activity - determination of adult lifespan - cytoplasm - thioredoxin-disulfide reductase activity - protein homodimerization activity - cell redox homeostasis - mitochondrion - antioxidant activity - flavin adenine dinucleotide binding - oxidation-reduction process - microtubule associated complex - cellular response to DNA damage stimulus - sensory perception of pain - neurogenesis - cytosol	0	GO:0004362	glutathione-disulfide reductase activity	Catalysis of the reaction: 2 glutathione + NADP+ = glutathione disulfide + NADPH + H+. [EC:1.8.1.7, ISBN:0198506732]	glutathione reductase (NADPH) activity EXACT []	EC:1.8.1.7		GO:0004362; GO:0004791; GO:0042803; GO:0016209; GO:0050660;	0	GO:0005737	cytoplasm	All of the contents of a cell excluding the plasma membrane and nucleus, but including other subcellular structures. [ISBN:0198547684]				GO:0005737; GO:0005739; GO:0005875; GO:0005829;	0	GO:0001666	response to hypoxia	Any process that results in a change in state or activity of a cell or an organism (in terms of movement, secretion, enzyme production, gene expression, etc.) as a result of a stimulus indicating lowered oxygen tension. Hypoxia, defined as a decline in O2 levels below normoxic levels of 20.8 - 20.95%, results in metabolic adaptation at both the cellular and organismal level. [GOC:hjd]	response to hypoxic stress EXACT []			GO:0001666; GO:0008340; GO:0045454; GO:0055114; GO:0006974; GO:0019233; GO:0022008;	0	Thioredoxin_red	0.0	Thioredoxin_reductase_1_cytoplasmic | PTZ00052 | PRK06116 e-161| Lpd e-121| Glutathione_reductase e-118| Glutathione_reductase_cytosolic e-117| PLN02507 2e-097| PLN02546 7e-094| PTZ00058 2e-089| Dihydrolipoyl_dehydrogenase 5e-086|	Thioredoxin reductase	0.0	Posttranslational modification, protein turnover, chaperones	KOG4716	Pyr_redox_2	6E-050	AlaDh_PNT_C	0.003													465	6	538	6	554	6	530	6	509	6	692	5	651	5	625	5	580	5	791	4	739	4	692	4	638	4	583	4	1713	2	XM_013242444_1	4294	2524	100	121.698	1	246	73.0594	6012	100	289.088	24	528	72.8618	26546	100	1740.71	8	3530	99.3448	26967	100	1772.82	10	3704	99.5987	2524	6012	26546	26967	54.4978	59.0309	100.721	105.478	105.478	42.5023	48.4506	181.565	199.7	199.7	8536	53513	62049	13774.9	48274.1	1992.44	568.537	2560.98	0	13774.9	1	1	2	0	Y	0.559003	1.78866	2524	6012	8536	2668.32	5867.68	7.80565	3.54961	11.3553	0.000752346	2668.32	1	1	2	0.00518421	Y	0.923054	1.08275
XP_013105716.1	M	352	speckle-type POZ protein-like	0	XM_013250262	XM_013250262_1	1059	LOC106085829	ATG	*	NW_013172206.1	43320	44378	-	1	43320-44378	CYT		40.012	5.53			ExpAA=0.01 First60=0.00 PredHel=0 Topology=o	0						4	12.5	2.6	3.4	.		XP_013105716.1	Protein containing BTB/POZ and Kelch - probable fragment	st	KOG	2e-21	26.2			speckle-type POZ protein-like	1E-061	gi|755889936	40	60	94	Musca domestica	Protein roadkill	1E-059	Q9VFP2	42	57	42	Drosophila melanogaster	speckle-type POZ protein-like	0.0	gi|907677883	100	100	100	Stomoxys calcitrans	speckle-type POZ protein-like	0.0	gi|907677883	100	100	100	Stomoxys calcitrans	SPV136 kelch-like protein	2E-011	gi|18640222	28	50	26	Swinepox virus	roadkill - Drosophila melanogaster - cellularization - establishment of ommatidial planar polarity - eye morphogenesis - protein binding - nucleus - protein ubiquitination - negative regulation of smoothened signaling pathway - positive regulation of apoptotic process - positive regulation of JNK cascade - regulation of proteolysis - negative regulation of protein import into nucleus - lateral inhibition - protein homodimerization activity - protein destabilization	3e-59	GO:0005515	protein binding	Interacting selectively and non-covalently with any protein or protein complex (a complex of two or more proteins that may include other nonprotein molecules). [GOC:go_curators]	alpha-2 macroglobulin receptor-associated protein activity RELATED []				3e-59	GO:0005634	nucleus	A membrane-bounded organelle of eukaryotic cells in which chromosomes are housed and replicated. In most cells, the nucleus contains all of the cell's chromosomes except the organellar chromosomes, and is the site of RNA synthesis and processing. In some species, or in specialized cell types, RNA metabolism or DNA replication may be absent. [GOC:go_curators]	cell nucleus EXACT []				3e-59	GO:0007349	cellularization	The separation of a multi-nucleate cell or syncytium into individual cells. An example of this is found in Drosophila melanogaster embryo development. [GOC:go_curators, GOC:mtg_sensu, ISBN:0716731363]					3e-59	BTB	2E-020	BTB 2e-020| BTB 1e-015| SPOP_C 1e-011| MATH_SPOP 7e-010| SPOP_C_like 2e-008| MATH 2e-005| PHA03098 2e-005| PHA02713 3e-005| SPOP_C_like_plant 8e-004| BACK_like 0.003|	Proteins containing BTB/POZ and Kelch domains, involved in regulatory/signal transduction processes	2E-021	Signal transduction mechanisms, General function prediction only	KOG4441	BTB	4E-021	BTB	1E-017													478	6	551	6	565	6	547	6	531	6	761	5	1645	3	2887	2	7638	1	7828	1	8022	1	8210	1	8406	1	8614	1	8919	1	XM_013250262_1	11284	115	97.4504	8.02077	0	25	73.8609	273	100	18.9282	2	40	73.4249	337	100	30.3381	7	46	95.3353	282	100	25.6185	9	42	96.2057	115	273	337	282	3.55225	3.83478	1.82922	1.57796	3.83478	2.77037	3.14745	3.29746	2.98752	3.29746	388	619	1007	223.554	783.446	120.967	34.5175	155.484	1.09737e-35	223.554	1	1	2	1.91884e-35	Y	2.19315	0.45406	115	273	388	121.287	266.713	0.325914	0.148209	0.474123	0.491096	121.287	1		1	0.823395		0.922945	1.07023
XP_013105998.1	M	462	protein FAM98B	2	XM_013250544	XM_013250544_1	1389	LOC106086040	ATG	*	NW_013172225.1	327214	328602	+	1	327214-328602	CYT		51.039	8.19			ExpAA=0.00 First60=0.00 PredHel=0 Topology=o	0						0	11	13.9	4.3	.		XP_013105998.1	Uncharacterized conserved glycine-rich protein	uc	KOG	0	103.8			protein FAM98B	0.0	gi|557770408	82	88	101	Musca domestica	Protein FAM98A	4E-076	Q5FWT1	37	53	96	Rattus norvegicus	protein FAM98B	0.0	gi|907678692	100	100	100	Stomoxys calcitrans	protein FAM98B	0.0	gi|907678692	100	100	100	Stomoxys calcitrans	protein ORF83	1E-014	gi|282174120	38	44	4	Anguillid herpesvirus 1	Drosophila melanogaster - biological_process - poly(A) RNA binding - cytoplasm - nucleus	0	GO:0044822	poly(A) RNA binding	Interacting non-covalently with a poly(A) RNA, a RNA molecule which has a tail of adenine bases. [GOC:jl]	poly(A)-RNA binding EXACT []			GO:0044822;	1e-139	GO:0005737	cytoplasm	All of the contents of a cell excluding the plasma membrane and nucleus, but including other subcellular structures. [ISBN:0198547684]				GO:0005737; GO:0005634;	1e-139	GO:0008150	biological_process	Any process specifically pertinent to the functioning of integrated living units: cells, tissues, organs, and organisms. A process is a collection of molecular events with a defined beginning and end. [GOC:go_curators, GOC:isa_complete]	biological process EXACT []			GO:0008150;	1e-139	DUF2465	1E-104	DUF2465 e-104| PTZ00146 2e-009| PRK12678 3e-007| PLN03138 1e-005| III 1e-005| GRP 2e-005| PRK07772 3e-005| Med15 3e-005| DUF4175 5e-005| Gag_spuma 5e-005|	Uncharacterized conserved glycine-rich protein	1E-102	Function unknown	KOG3973	DUF2465	1E-105	PRP	4E-006													4234	1	5134	1	5677	1	6081	1	6492	1	6811	1	7196	1	7486	1	7739	1	7939	1	8137	1	8330	1	8527	1	8741	1	9060	1	XM_013250544_1	11538	128	91.6487	6.8049	0	24	73.8438	304	99.424	16.2261	0	45	74.1382	1367	99.856	72.2376	0	507	73.4001	1792	99.712	104.783	0	476	81.2204	128	304	1367	1792	3.01446	3.2557	5.65716	7.64504	7.64504	2.35095	2.67217	10.1979	14.4741	14.4741	432	3159	3591	797.201	2793.8	167.3	47.7385	215.038	1.09315e-48	797.201	1	1	2	2.05745e-48	Y	0.479098	2.08178	128	304	432	135.041	296.959	0.367161	0.166966	0.534127	0.464877	135.041	1		1	0.814441		0.922866	1.07166
XP_013106977.1	M	157	AP-1 complex subunit sigma-2 isoform X4	0	XM_013251523	XM_013251523_1	474	LOC106086736	ATG	*	NW_013172278.1	83698	112663	+	5	83698-83700 83892-84070 84141-84249 91678-91815 112619-112663	CYT		18.546	6.15			ExpAA=0.00 First60=0.00 PredHel=0 Topology=o	0						0	7.6	4.5	1.9	.		XP_013106977.1	Clathrin adaptor complex small subunit	pe	KOG	7e-36	100			AP-1 complex subunit sigma-2	5E-087	gi|557766522	100	100	100	Musca domestica	AP-1 complex subunit sigma-2	1E-068	Q9DB50	81	86	99	Mus musculus	AP-1 complex subunit sigma-2 isoform X4	4E-087	gi|907683665	100	100	100	Stomoxys calcitrans	clathrin adaptor complex small subunit	2E-087	gi|224924370	100	100	100	Stomoxys calcitrans								Adaptor Protein complex 1, sigma subunit - Drosophila melanogaster - synaptic vesicle coating - vesicle coating - neurotransmitter secretion - synaptic vesicle - coated vesicle - intracellular protein transport - AP-1 adaptor complex - clathrin binding - vesicle-mediated transport - compound eye development - compound eye photoreceptor development - protein transporter activity - axon guidance - intracellular transport	8e-85	GO:0030276	clathrin binding	Interacting selectively and non-covalently with a clathrin heavy or light chain, the main components of the coat of coated vesicles and coated pits, and which also occurs in synaptic vesicles. [GOC:jl, GOC:mah, ISBN:0198506732]				GO:0030276; GO:0008565;	8e-85	GO:0008021	synaptic vesicle	A secretory organelle, typically 50 nm in diameter, of presynaptic nerve terminals; accumulates in high concentrations of neurotransmitters and secretes these into the synaptic cleft by fusion with the 'active zone' of the presynaptic plasma membrane. [PMID:10099709, PMID:12563290]	docked vesicle NARROW [NIF_Subcellular:sao403156667]			GO:0008021; GO:0030135; GO:0030121;	8e-85	GO:0016183	synaptic vesicle coating	The formation of clathrin coated pits in the presynaptic membrane endocytic zone, triggered by the presence of high concentrations of synaptic vesicle components. This process leads to, but does not include budding of the membrane to form new vesicles. [GOC:curators, PMID:10099709, PMID:20448150]				GO:0016183; GO:0006901; GO:0007269; GO:0006886; GO:0016192; GO:0048749; GO:0042051; GO:0007411; GO:0046907;	8e-85	Clat_adaptor_s	5E-053	Clat_adaptor_s 5e-053| APS2 8e-049| Cdc25 | AmyAc_SI_OligoGlu_DGase | Band_3_cyto | dnaE | PRK11814 |	Clathrin adaptor complex, small subunit	1E-066	Intracellular trafficking, secretion, and vesicular transport	KOG0934	Clat_adaptor_s	1E-068	DnaG_DnaB_bind	0.95													13	76	19	69	571	6	553	6	540	6	739	5	698	5	668	5	1029	4	968	4	914	4	868	4	806	4	748	4	9565	1	XM_013251523_1	12412	94	90.5063	13.6667	0	29	68.9149	223	95.7806	33.1835	0	69	70.5336	348	100	68.3291	8	106	93.069	252	100	49.5274	1	78	93.1587	94	223	348	252	6.48711	6.99842	4.2202	3.1504	6.99842	5.05924	5.74406	7.60758	5.96457	7.60758	317	600	917	203.574	713.426	63.1983	18.0334	81.2318	2.00739e-19	203.574	1	1	2	3.12242e-19	Y	1.84847	0.53839	94	223	317	99.0929	217.907	0.261752	0.119031	0.380783	0.537184	99.0929	1		1	0.866053		0.922802	1.06746
XP_013106974.1	M	167	AP-1 complex subunit sigma-2 isoform X1	0	XM_013251520	XM_013251520_1	504	LOC106086736	ATG	*	NW_013172278.1	64483	112663	+	5	64483-64515 83892-84070 84141-84249 91678-91815 112619-112663	CYT		19.795	6.16			ExpAA=0.14 First60=0.14 PredHel=0 Topology=o	0						0	7.8	4.2	2.4	.		XP_013106974.1	Clathrin adaptor complex small subunit	pe	KOG	7e-36	100			AP-1 complex subunit sigma-2	6E-087	gi|557766522	100	100	100	Musca domestica	AP-1 complex subunit sigma-2	1E-068	Q9DB50	81	86	99	Mus musculus	AP-1 complex subunit sigma-2 isoform X1	2E-093	gi|907683656	100	100	100	Stomoxys calcitrans	AP-1 complex subunit sigma-2 isoform X1	1E-093	gi|907683656	100	100	100	Stomoxys calcitrans								Adaptor Protein complex 1, sigma subunit - Drosophila melanogaster - synaptic vesicle coating - vesicle coating - neurotransmitter secretion - synaptic vesicle - coated vesicle - intracellular protein transport - AP-1 adaptor complex - clathrin binding - vesicle-mediated transport - compound eye development - compound eye photoreceptor development - protein transporter activity - axon guidance - intracellular transport	1e-84	GO:0030276	clathrin binding	Interacting selectively and non-covalently with a clathrin heavy or light chain, the main components of the coat of coated vesicles and coated pits, and which also occurs in synaptic vesicles. [GOC:jl, GOC:mah, ISBN:0198506732]				GO:0030276; GO:0008565;	1e-84	GO:0008021	synaptic vesicle	A secretory organelle, typically 50 nm in diameter, of presynaptic nerve terminals; accumulates in high concentrations of neurotransmitters and secretes these into the synaptic cleft by fusion with the 'active zone' of the presynaptic plasma membrane. [PMID:10099709, PMID:12563290]	docked vesicle NARROW [NIF_Subcellular:sao403156667]			GO:0008021; GO:0030135; GO:0030121;	1e-84	GO:0016183	synaptic vesicle coating	The formation of clathrin coated pits in the presynaptic membrane endocytic zone, triggered by the presence of high concentrations of synaptic vesicle components. This process leads to, but does not include budding of the membrane to form new vesicles. [GOC:curators, PMID:10099709, PMID:20448150]				GO:0016183; GO:0006901; GO:0007269; GO:0006886; GO:0016192; GO:0048749; GO:0042051; GO:0007411; GO:0046907;	1e-84	Clat_adaptor_s	5E-053	Clat_adaptor_s 5e-053| APS2 6e-049| PLN03170 | Cdc25 | AmyAc_SI_OligoGlu_DGase | dnaE | Band_3_cyto | PRK11814 |	Clathrin adaptor complex, small subunit	7E-067	Intracellular trafficking, secretion, and vesicular transport	KOG0934	Clat_adaptor_s	1E-068	DnaG_DnaB_bind	0.84													13	76	19	69	571	6	553	6	540	6	739	5	698	5	668	5	1029	4	968	4	914	4	868	4	806	4	748	4	9558	1	XM_013251520_1	12407	94	85.119	12.8532	0	29	68.9149	223	90.0794	31.2083	0	69	70.5336	348	94.246	64.2778	0	106	93.092	254	100	46.8452	1	78	92.9528	94	223	348	254	6.10098	6.58184	3.969	2.98639	6.58184	4.7581	5.40215	7.15475	5.65406	7.15475	317	602	919	204.018	714.982	62.5681	17.8536	80.4217	3.02462e-19	204.018	1	1	2	4.69687e-19	Y	1.84234	0.540184	94	223	317	99.0929	217.907	0.261752	0.119031	0.380783	0.537184	99.0929	1		1	0.866053		0.922802	1.06746
XP_013109851.1	M	823	BTB/POZ domain-containing protein KCTD3	4	XM_013254397	XM_013254397_1	2472	LOC106088733	ATG	*	NW_013172476.1	69122	79970	-	4	79915-79970 70426-71753 70245-70364 69122-70089	CYT		89.844	6.74			ExpAA=0.07 First60=0.01 PredHel=0 Topology=o	0						1	17.9	7.4	4.5	.		XP_013109851.1	K+ channel	tr	DIPTERA	0	102.3			BTB/POZ domain-containing protein KCTD3	0.0	gi|557758056	85	90	102	Musca domestica	BTB/POZ domain-containing protein KCTD3	1E-162	Q8BFX3	63	79	55	Mus musculus	BTB/POZ domain-containing protein KCTD3	0.0	gi|907702547	100	100	100	Stomoxys calcitrans	BTB/POZ domain-containing protein KCTD3	0.0	gi|907702547	100	100	100	Stomoxys calcitrans	BTB/POZ domain	2E-007	gi|531035770	34	51	28	Pandoravirus salinus	Drosophila melanogaster - oxidoreductase activity, acting on the aldehyde or oxo group of donors, NAD or NADP as acceptor - protein homooligomerization - oxidation-reduction process	0																	GO:0051260	protein homooligomerization	The process of creating protein oligomers, compounds composed of a small number, usually between three and ten, of identical component monomers. Oligomers may be formed by the polymerization of a number of monomers or the depolymerization of a large protein polymer. [GOC:ai]	protein homooligomer assembly EXACT []			GO:0051260; GO:0055114;	1e-162	BTB_2	1E-024	BTB_2 1e-024| BTB 7e-014| FliK 0.027| PRK09111 | PdxJ | Csx1_III-U | RAB3GAP2_N | PRK07003 | PRK12323 | M_domain |	SETA binding protein SB1 and related proteins, contain BTB/POZ domain	1E-112	General function prediction only	KOG2714	BTB_2	2E-025	BTB	6E-016													4863	1	5873	1	6512	1	6997	1	7510	1	7908	1	8369	1	8740	1	9066	1	9340	1	9625	1	9897	1	10210	1	10542	1	11032	1	XM_013254397_1	14983	107	88.5113	3.1877	0	11	73.6449	254	98.301	7.45227	0	22	72.5276	5313	100	211.068	70	382	98.2078	7476	100	298.555	75	488	98.7211	107	254	5313	7476	1.41592	1.52848	12.3545	17.9211	17.9211	1.10426	1.25452	22.2709	33.9296	33.9296	361	12789	13150	2919.3	10230.7	2241.94	639.729	2881.67	0	2919.3	1	1	2	0	Y	0.0989154	10.0809	107	254	361	112.847	248.153	0.302967	0.137774	0.440741	0.506765	112.847	1		1	0.832297		0.922725	1.0695
XP_013119059.1	M	744	vesicle-fusing ATPase 1	2	XM_013263605	XM_013263605_1	2235	LOC106096063	ATG	*	NW_013171911.1	417482	423556	-	9	423548-423556 423356-423444 423060-423278 422630-422775 422093-422574 421198-422013 420943-421127 420724-420882 417482-417611	CYT		82.678	7.22			ExpAA=3.55 First60=0.00 PredHel=0 Topology=o	0						0	10.2	7.4	4.3	.		XP_013119059.1	Vesicle-fusing ATPase 1	pe	SWISSP	0	99.4			vesicle-fusing ATPase 1	0.0	gi|557762404	96	98	100	Musca domestica	Vesicle-fusing ATPase 1	0.0	P46461	87	94	99	Drosophila melanogaster	vesicle-fusing ATPase 1	0.0	gi|907616372	100	100	100	Stomoxys calcitrans	vesicle-fusing ATPase 1	0.0	gi|907616367	100	100	100	Stomoxys calcitrans	cell division protein 48	1E-153	gi|51870159	41	62	107	Lymphocystis disease virus - isolate China	comatose - Drosophila melanogaster - cytoplasm - ER to Golgi vesicle-mediated transport - neurotransmitter secretion - synaptic vesicle priming - ATPase activity - Golgi organization - SNARE complex disassembly - ATP binding - phagocytosis - regulation of short-term neuronal synaptic plasticity - synaptic vesicle - protein complex binding - synaptic vesicle fusion to presynaptic membrane - neuromuscular synaptic transmission - terminal bouton - regulation of neuromuscular synaptic transmission - neuromuscular junction of somatic muscle	0	GO:0016887	ATPase activity	Catalysis of the reaction: ATP + H2O = ADP + phosphate + 2 H+. May or may not be coupled to another reaction. [EC:3.6.1.3, GOC:jl]	(Ca2+ + Mg2+)-ATPase NARROW [EC:3.6.1.3]	EC:3.6.1.3		GO:0016887; GO:0005524; GO:0032403;	0	GO:0005737	cytoplasm	All of the contents of a cell excluding the plasma membrane and nucleus, but including other subcellular structures. [ISBN:0198547684]				GO:0005737; GO:0008021; GO:0043195; GO:0098527;	0	GO:0006888	ER to Golgi vesicle-mediated transport	The directed movement of substances from the endoplasmic reticulum (ER) to the Golgi, mediated by COP II vesicles. Small COP II coated vesicles form from the ER and then fuse directly with the cis-Golgi. Larger structures are transported along microtubules to the cis-Golgi. [GOC:ascb_2009, GOC:dph, GOC:jp, GOC:tb, ISBN:0716731363]	anterograde (ER to Golgi) transport EXACT []			GO:0006888; GO:0007269; GO:0016082; GO:0007030; GO:0035494; GO:0006909; GO:0048172; GO:0031629; GO:0007274; GO:1900073;	0	Cell_division_	4E-057	Cell_division_cycle_protein_48_homolog... 219 4e-057 4e-057| SpoVK 8e-050| RPT1 3e-048| PRK03992 4e-046| Proteasome-activating_nucleotidase 1e-044| pup_AAA 1e-041| ATP-dependent_zinc_metalloprotease_Fts... 162 7e-040 7e-040| ftsH 4e-037| hflB 5e-034| AAA 1e-033|	AAA+-type ATPase	0.0	Posttranslational modification, protein turnover, chaperones	KOG0741	AAA	3E-034	CDC48_N	5E-015													1602	2	1917	2	2029	2	2097	2	2172	2	2211	2	2234	2	2249	2	2235	2	2182	2	2125	2	2045	2	1925	2	1812	2	1615	2	XM_013263605_1	3105	167	96.2864	5.46219	0	15	73.1018	397	100	13.0859	1	30	73.67	7244	100	321.21	21	957	99.1066	6078	100	268.987	25	680	98.9123	167	397	7244	6078	2.44422	2.64232	18.6309	16.1149	18.6309	1.90623	2.16873	33.5851	30.5099	33.5851	564	13322	13886	3082.69	10803.3	2057.88	587.208	2645.08	0	3082.69	1	1	2	0	Y	0.148356	6.72812	167	397	564	176.304	387.696	0.491007	0.223285	0.714291	0.398023	176.304	1		1	0.736229		0.922703	1.07461
XP_013119060.1	M	744	vesicle-fusing ATPase 1	2	XM_013263606	XM_013263606_1	2235	LOC106096063	ATG	*	NW_013171911.1	417482	423556	-	9	423548-423556 423356-423444 423060-423278 422630-422775 422093-422574 421198-422013 420943-421127 420724-420882 417482-417611	CYT		82.637	7.22			ExpAA=3.55 First60=0.00 PredHel=0 Topology=o	0						0	10.2	7.4	4.3	.		XP_013119060.1	Vesicle-fusing ATPase 1	pe	SWISSP	0	99.4			vesicle-fusing ATPase 1	0.0	gi|557762404	96	98	100	Musca domestica	Vesicle-fusing ATPase 1	0.0	P46461	87	94	99	Drosophila melanogaster	vesicle-fusing ATPase 1	0.0	gi|907616372	100	100	100	Stomoxys calcitrans	vesicle-fusing ATPase 1	0.0	gi|907616367	100	100	100	Stomoxys calcitrans	cell division protein 48	1E-153	gi|51870159	41	62	107	Lymphocystis disease virus - isolate China	comatose - Drosophila melanogaster - cytoplasm - ER to Golgi vesicle-mediated transport - neurotransmitter secretion - synaptic vesicle priming - ATPase activity - Golgi organization - SNARE complex disassembly - ATP binding - phagocytosis - regulation of short-term neuronal synaptic plasticity - synaptic vesicle - protein complex binding - synaptic vesicle fusion to presynaptic membrane - neuromuscular synaptic transmission - terminal bouton - regulation of neuromuscular synaptic transmission - neuromuscular junction of somatic muscle	0	GO:0016887	ATPase activity	Catalysis of the reaction: ATP + H2O = ADP + phosphate + 2 H+. May or may not be coupled to another reaction. [EC:3.6.1.3, GOC:jl]	(Ca2+ + Mg2+)-ATPase NARROW [EC:3.6.1.3]	EC:3.6.1.3		GO:0016887; GO:0005524; GO:0032403;	0	GO:0005737	cytoplasm	All of the contents of a cell excluding the plasma membrane and nucleus, but including other subcellular structures. [ISBN:0198547684]				GO:0005737; GO:0008021; GO:0043195; GO:0098527;	0	GO:0006888	ER to Golgi vesicle-mediated transport	The directed movement of substances from the endoplasmic reticulum (ER) to the Golgi, mediated by COP II vesicles. Small COP II coated vesicles form from the ER and then fuse directly with the cis-Golgi. Larger structures are transported along microtubules to the cis-Golgi. [GOC:ascb_2009, GOC:dph, GOC:jp, GOC:tb, ISBN:0716731363]	anterograde (ER to Golgi) transport EXACT []			GO:0006888; GO:0007269; GO:0016082; GO:0007030; GO:0035494; GO:0006909; GO:0048172; GO:0031629; GO:0007274; GO:1900073;	0	Cell_division_	4E-057	Cell_division_cycle_protein_48_homolog... 219 4e-057 4e-057| SpoVK 8e-050| RPT1 3e-048| PRK03992 4e-046| Proteasome-activating_nucleotidase 1e-044| pup_AAA 1e-041| ATP-dependent_zinc_metalloprotease_Fts... 162 7e-040 7e-040| ftsH 4e-037| hflB 5e-034| AAA 1e-033|	AAA+-type ATPase	0.0	Posttranslational modification, protein turnover, chaperones	KOG0741	AAA	3E-034	CDC48_N	5E-015													1602	2	1917	2	2029	2	2097	2	2172	2	2211	2	2234	2	2249	2	2235	2	2182	2	2125	2	2045	2	1925	2	1812	2	1615	2	XM_013263606_1	3104	167	96.2864	5.46219	0	15	73.1018	397	100	13.0859	1	30	73.67	7244	100	321.21	21	957	99.1066	6078	100	268.987	25	680	98.9123	167	397	7244	6078	2.44422	2.64232	18.6309	16.1149	18.6309	1.90623	2.16873	33.5851	30.5099	33.5851	564	13322	13886	3082.69	10803.3	2057.88	587.208	2645.08	0	3082.69	1	1	2	0	Y	0.148356	6.72812	167	397	564	176.304	387.696	0.491007	0.223285	0.714291	0.398023	176.304	1		1	0.736229		0.922703	1.07461
XP_013107677.1	M	648	polypeptide N-acetylgalactosaminyltransferase 5 isoform	1	XM_013252223	XM_013252223_1	1947	LOC106087249	ATG	*	NW_013172324.1	22970	55107	-	10	54928-55107 45660-46060 45415-45581 42141-42262 41431-41627 37395-37572 36953-37133 25496-25635 25180-25413 22970-23116	CYT		73.914	7.82			ExpAA=20.18 First60=20.18 PredHel=1 Topology=i21-40o	1	2.9	93.8	3.2		608							XP_013107677.1	Polypeptide N-acetylgalactosaminyltransferase 5	met/carb	SWISSP	0	103	tick_lipoc_Ia_conserved_pattern |	tick_lipoc_Ia_conserved_pattern |	polypeptide N-acetylgalactosaminyltransferase 5 isoform X1	0.0	gi|557769546	92	96	100	Musca domestica	Polypeptide N-acetylgalactosaminyltransferase 5	0.0	Q6WV17	85	91	103	Drosophila melanogaster	polypeptide N-acetylgalactosaminyltransferase 5 isoform X1	0.0	gi|907687830	100	100	100	Stomoxys calcitrans	polypeptide N-acetylgalactosaminyltransferase 5 isoform X1	0.0	gi|907687813	100	100	100	Stomoxys calcitrans								polypeptide GalNAc transferase 5 - Drosophila melanogaster - polypeptide N-acetylgalactosaminyltransferase activity - oligosaccharide biosynthetic process - Golgi stack - endomembrane system	0	GO:0004653	polypeptide N-acetylgalactosaminyltransferase activity	Catalysis of the reaction: UDP-N-acetyl-D-galactosamine + polypeptide = UDP + N-acetyl-D-galactosaminyl-polypeptide. This reaction is the modification of serine or threonine residues in polypeptide chains by the transfer of a N-acetylgalactose from UDP-N-acetylgalactose to the hydroxyl group of the amino acid; it is the first step in O-glycan biosynthesis. [EC:2.4.1.41, ISBN:0879695595]	glycoprotein acetylgalactosaminyltransferase activity EXACT [EC:2.4.1.41]	EC:2.4.1.41		GO:0004653;	0	GO:0005795	Golgi stack	The set of thin, flattened membrane-bounded compartments, called cisternae, that form the central portion of the Golgi complex. The stack usually comprises cis, medial, and trans cisternae; the cis- and trans-Golgi networks are not considered part of the stack. [GOC:mah, ISBN:0815316194]	dictyosome NARROW []			GO:0005795; GO:0012505;	0	GO:0009312	oligosaccharide biosynthetic process	The chemical reactions and pathways resulting in the formation of oligosaccharides, molecules with between two and (about) 20 monosaccharide residues connected by glycosidic linkages. [ISBN:0198506732]	oligosaccharide anabolism EXACT []			GO:0009312;	0	pp-GalNAc-T	1E-141	pp-GalNAc-T e-141| Glycos_transf_2 2e-027| RICIN 7e-024| Ricin_B_lectin 7e-021| RICIN 1e-018| Glyco_tranf_GTA_type 4e-014| glycosyltransferase_Rv0696_family 9e-010| Glyco_tranf_2_2 6e-009| GT_2_like_e 9e-009| Succinoglycan_BP_ExoA 1e-008|	Polypeptide N-acetylgalactosaminyltransferase	0.0	Posttranslational modification, protein turnover, chaperones	KOG3736	Glycos_transf_2	4E-028	RICIN	6E-024													62	22	70	22	73	22	63	21	67	20	433	7	392	7	371	7	332	7	291	7	262	7	233	7	211	7	182	7	151	7	XM_013252223_1	13035	433	100	16.3451	1	38	73.5035	1031	100	38.9337	10	88	73.5325	1681	100	84.8788	6	142	98.3141	1972	100	99.3005	16	173	98.0426	433	1031	1681	1972	7.27485	7.87709	4.96289	6.00184	7.87709	5.67359	6.46525	8.94639	11.3631	11.3631	1464	3653	5117	1135.97	3981.03	94.7224	27.0287	121.751	2.61684e-28	1135.97	1	1	2	4.36432e-28	Y	1.40411	0.711516	433	1031	1464	457.64	1006.36	1.3267	0.603316	1.93002	0.164757	457.64	1		1	0.409162		0.92265	1.08029
XP_013107679.1	M	648	polypeptide N-acetylgalactosaminyltransferase 5 isoform	1	XM_013252225	XM_013252225_1	1947	LOC106087249	ATG	*	NW_013172324.1	22970	55107	-	10	54928-55107 45660-46060 45415-45581 42141-42262 41431-41627 37395-37572 36953-37133 25496-25635 25180-25413 22970-23116	CYT		74.067	7.82			ExpAA=20.18 First60=20.18 PredHel=1 Topology=i21-40o	1	2.9	93.8	3.2		608							XP_013107679.1	Polypeptide N-acetylgalactosaminyltransferase 5	met/carb	SWISSP	0	103	tick_lipoc_Ia_conserved_pattern |	tick_lipoc_Ia_conserved_pattern |	polypeptide N-acetylgalactosaminyltransferase 5 isoform X1	0.0	gi|557769546	92	96	100	Musca domestica	Polypeptide N-acetylgalactosaminyltransferase 5	0.0	Q6WV17	85	91	103	Drosophila melanogaster	polypeptide N-acetylgalactosaminyltransferase 5 isoform X1	0.0	gi|907687830	100	100	100	Stomoxys calcitrans	polypeptide N-acetylgalactosaminyltransferase 5 isoform X1	0.0	gi|907687813	100	100	100	Stomoxys calcitrans								polypeptide GalNAc transferase 5 - Drosophila melanogaster - polypeptide N-acetylgalactosaminyltransferase activity - oligosaccharide biosynthetic process - Golgi stack - endomembrane system	0	GO:0004653	polypeptide N-acetylgalactosaminyltransferase activity	Catalysis of the reaction: UDP-N-acetyl-D-galactosamine + polypeptide = UDP + N-acetyl-D-galactosaminyl-polypeptide. This reaction is the modification of serine or threonine residues in polypeptide chains by the transfer of a N-acetylgalactose from UDP-N-acetylgalactose to the hydroxyl group of the amino acid; it is the first step in O-glycan biosynthesis. [EC:2.4.1.41, ISBN:0879695595]	glycoprotein acetylgalactosaminyltransferase activity EXACT [EC:2.4.1.41]	EC:2.4.1.41		GO:0004653;	0	GO:0005795	Golgi stack	The set of thin, flattened membrane-bounded compartments, called cisternae, that form the central portion of the Golgi complex. The stack usually comprises cis, medial, and trans cisternae; the cis- and trans-Golgi networks are not considered part of the stack. [GOC:mah, ISBN:0815316194]	dictyosome NARROW []			GO:0005795; GO:0012505;	0	GO:0009312	oligosaccharide biosynthetic process	The chemical reactions and pathways resulting in the formation of oligosaccharides, molecules with between two and (about) 20 monosaccharide residues connected by glycosidic linkages. [ISBN:0198506732]	oligosaccharide anabolism EXACT []			GO:0009312;	0	pp-GalNAc-T	1E-141	pp-GalNAc-T e-141| Glycos_transf_2 2e-027| RICIN 7e-024| Ricin_B_lectin 7e-021| RICIN 1e-018| Glyco_tranf_GTA_type 4e-014| glycosyltransferase_Rv0696_family 9e-010| Glyco_tranf_2_2 6e-009| GT_2_like_e 9e-009| Succinoglycan_BP_ExoA 1e-008|	Polypeptide N-acetylgalactosaminyltransferase	0.0	Posttranslational modification, protein turnover, chaperones	KOG3736	Glycos_transf_2	4E-028	RICIN	6E-024													62	22	70	22	73	22	63	21	67	20	433	7	392	7	371	7	332	7	291	7	262	7	233	7	211	7	182	7	151	7	XM_013252225_1	13037	433	100	16.3451	1	38	73.5035	1031	100	38.9337	10	88	73.5325	1681	100	84.8788	6	142	98.3141	1972	100	99.3005	16	173	98.0426	433	1031	1681	1972	7.27485	7.87709	4.96289	6.00184	7.87709	5.67359	6.46525	8.94639	11.3631	11.3631	1464	3653	5117	1135.97	3981.03	94.7224	27.0287	121.751	2.61684e-28	1135.97	1	1	2	4.36432e-28	Y	1.40411	0.711516	433	1031	1464	457.64	1006.36	1.3267	0.603316	1.93002	0.164757	457.64	1		1	0.409162		0.92265	1.08029
XP_013107680.1	M	648	polypeptide N-acetylgalactosaminyltransferase 5 isoform	1	XM_013252226	XM_013252226_1	1947	LOC106087249	ATG	*	NW_013172324.1	22970	55107	-	10	54928-55107 45660-46060 45415-45581 42141-42262 41431-41627 37395-37572 36953-37133 25496-25635 25180-25413 22970-23116	CYT		73.969	7.82			ExpAA=20.18 First60=20.18 PredHel=1 Topology=i21-40o	1	2.9	93.8	3.2		608							XP_013107680.1	Polypeptide N-acetylgalactosaminyltransferase 5	met/carb	SWISSP	0	103	tick_lipoc_Ia_conserved_pattern |	tick_lipoc_Ia_conserved_pattern |	polypeptide N-acetylgalactosaminyltransferase 5 isoform X1	0.0	gi|557769546	92	96	100	Musca domestica	Polypeptide N-acetylgalactosaminyltransferase 5	0.0	Q6WV17	85	91	103	Drosophila melanogaster	polypeptide N-acetylgalactosaminyltransferase 5 isoform X1	0.0	gi|907687830	100	100	100	Stomoxys calcitrans	polypeptide N-acetylgalactosaminyltransferase 5 isoform X1	0.0	gi|907687813	100	100	100	Stomoxys calcitrans								polypeptide GalNAc transferase 5 - Drosophila melanogaster - polypeptide N-acetylgalactosaminyltransferase activity - oligosaccharide biosynthetic process - Golgi stack - endomembrane system	0	GO:0004653	polypeptide N-acetylgalactosaminyltransferase activity	Catalysis of the reaction: UDP-N-acetyl-D-galactosamine + polypeptide = UDP + N-acetyl-D-galactosaminyl-polypeptide. This reaction is the modification of serine or threonine residues in polypeptide chains by the transfer of a N-acetylgalactose from UDP-N-acetylgalactose to the hydroxyl group of the amino acid; it is the first step in O-glycan biosynthesis. [EC:2.4.1.41, ISBN:0879695595]	glycoprotein acetylgalactosaminyltransferase activity EXACT [EC:2.4.1.41]	EC:2.4.1.41		GO:0004653;	0	GO:0005795	Golgi stack	The set of thin, flattened membrane-bounded compartments, called cisternae, that form the central portion of the Golgi complex. The stack usually comprises cis, medial, and trans cisternae; the cis- and trans-Golgi networks are not considered part of the stack. [GOC:mah, ISBN:0815316194]	dictyosome NARROW []			GO:0005795; GO:0012505;	0	GO:0009312	oligosaccharide biosynthetic process	The chemical reactions and pathways resulting in the formation of oligosaccharides, molecules with between two and (about) 20 monosaccharide residues connected by glycosidic linkages. [ISBN:0198506732]	oligosaccharide anabolism EXACT []			GO:0009312;	0	pp-GalNAc-T	1E-141	pp-GalNAc-T e-141| Glycos_transf_2 2e-027| RICIN 7e-024| Ricin_B_lectin 7e-021| RICIN 1e-018| Glyco_tranf_GTA_type 4e-014| glycosyltransferase_Rv0696_family 9e-010| Glyco_tranf_2_2 6e-009| GT_2_like_e 9e-009| Succinoglycan_BP_ExoA 1e-008|	Polypeptide N-acetylgalactosaminyltransferase	0.0	Posttranslational modification, protein turnover, chaperones	KOG3736	Glycos_transf_2	4E-028	RICIN	1E-020													62	22	70	22	73	22	63	21	67	20	433	7	392	7	371	7	332	7	291	7	262	7	233	7	211	7	182	7	151	7	XM_013252226_1	13036	433	100	16.3451	1	38	73.5035	1031	100	38.9337	10	88	73.5325	1681	100	84.8788	6	142	98.3141	1972	100	99.3005	16	173	98.0426	433	1031	1681	1972	7.27485	7.87709	4.96289	6.00184	7.87709	5.67359	6.46525	8.94639	11.3631	11.3631	1464	3653	5117	1135.97	3981.03	94.7224	27.0287	121.751	2.61684e-28	1135.97	1	1	2	4.36432e-28	Y	1.40411	0.711516	433	1031	1464	457.64	1006.36	1.3267	0.603316	1.93002	0.164757	457.64	1		1	0.409162		0.92265	1.08029
XP_013107681.1	M	648	polypeptide N-acetylgalactosaminyltransferase 5 isoform	1	XM_013252227	XM_013252227_1	1947	LOC106087249	ATG	*	NW_013172324.1	22970	55107	-	10	54928-55107 45660-46060 45415-45581 42141-42262 41431-41627 37395-37572 36953-37133 25496-25635 25180-25413 22970-23116	CYT		73.969	7.82			ExpAA=20.18 First60=20.18 PredHel=1 Topology=i21-40o	1	2.9	93.8	3.2		608							XP_013107681.1	Polypeptide N-acetylgalactosaminyltransferase 5	met/carb	SWISSP	0	103	tick_lipoc_Ia_conserved_pattern |	tick_lipoc_Ia_conserved_pattern |	polypeptide N-acetylgalactosaminyltransferase 5 isoform X1	0.0	gi|557769546	92	96	100	Musca domestica	Polypeptide N-acetylgalactosaminyltransferase 5	0.0	Q6WV17	85	91	103	Drosophila melanogaster	polypeptide N-acetylgalactosaminyltransferase 5 isoform X1	0.0	gi|907687830	100	100	100	Stomoxys calcitrans	polypeptide N-acetylgalactosaminyltransferase 5 isoform X1	0.0	gi|907687813	100	100	100	Stomoxys calcitrans								polypeptide GalNAc transferase 5 - Drosophila melanogaster - polypeptide N-acetylgalactosaminyltransferase activity - oligosaccharide biosynthetic process - Golgi stack - endomembrane system	0	GO:0004653	polypeptide N-acetylgalactosaminyltransferase activity	Catalysis of the reaction: UDP-N-acetyl-D-galactosamine + polypeptide = UDP + N-acetyl-D-galactosaminyl-polypeptide. This reaction is the modification of serine or threonine residues in polypeptide chains by the transfer of a N-acetylgalactose from UDP-N-acetylgalactose to the hydroxyl group of the amino acid; it is the first step in O-glycan biosynthesis. [EC:2.4.1.41, ISBN:0879695595]	glycoprotein acetylgalactosaminyltransferase activity EXACT [EC:2.4.1.41]	EC:2.4.1.41		GO:0004653;	0	GO:0005795	Golgi stack	The set of thin, flattened membrane-bounded compartments, called cisternae, that form the central portion of the Golgi complex. The stack usually comprises cis, medial, and trans cisternae; the cis- and trans-Golgi networks are not considered part of the stack. [GOC:mah, ISBN:0815316194]	dictyosome NARROW []			GO:0005795; GO:0012505;	0	GO:0009312	oligosaccharide biosynthetic process	The chemical reactions and pathways resulting in the formation of oligosaccharides, molecules with between two and (about) 20 monosaccharide residues connected by glycosidic linkages. [ISBN:0198506732]	oligosaccharide anabolism EXACT []			GO:0009312;	0	pp-GalNAc-T	1E-141	pp-GalNAc-T e-141| Glycos_transf_2 2e-027| RICIN 7e-024| Ricin_B_lectin 7e-021| RICIN 1e-018| Glyco_tranf_GTA_type 4e-014| glycosyltransferase_Rv0696_family 9e-010| Glyco_tranf_2_2 6e-009| GT_2_like_e 9e-009| Succinoglycan_BP_ExoA 1e-008|	Polypeptide N-acetylgalactosaminyltransferase	0.0	Posttranslational modification, protein turnover, chaperones	KOG3736	Glycos_transf_2	4E-028	RICIN	1E-020													62	22	70	22	73	22	63	21	67	20	433	7	392	7	371	7	332	7	291	7	262	7	233	7	211	7	182	7	151	7	XM_013252227_1	13039	433	100	16.3451	1	38	73.5035	1031	100	38.9337	10	88	73.5325	1681	100	84.8788	6	142	98.3141	1972	100	99.3005	16	173	98.0426	433	1031	1681	1972	7.27485	7.87709	4.96289	6.00184	7.87709	5.67359	6.46525	8.94639	11.3631	11.3631	1464	3653	5117	1135.97	3981.03	94.7224	27.0287	121.751	2.61684e-28	1135.97	1	1	2	4.36432e-28	Y	1.40411	0.711516	433	1031	1464	457.64	1006.36	1.3267	0.603316	1.93002	0.164757	457.64	1		1	0.409162		0.92265	1.08029
XP_013107682.1	M	648	polypeptide N-acetylgalactosaminyltransferase 5 isoform	1	XM_013252228	XM_013252228_1	1947	LOC106087249	ATG	*	NW_013172324.1	22970	55107	-	10	54928-55107 45660-46060 45415-45581 42141-42262 41431-41627 37395-37572 36953-37133 25496-25635 25180-25413 22970-23116	CYT		73.969	7.82			ExpAA=20.18 First60=20.18 PredHel=1 Topology=i21-40o	1	2.9	93.8	3.2		608							XP_013107682.1	Polypeptide N-acetylgalactosaminyltransferase 5	met/carb	SWISSP	0	103	tick_lipoc_Ia_conserved_pattern |	tick_lipoc_Ia_conserved_pattern |	polypeptide N-acetylgalactosaminyltransferase 5 isoform X1	0.0	gi|557769546	92	96	100	Musca domestica	Polypeptide N-acetylgalactosaminyltransferase 5	0.0	Q6WV17	85	91	103	Drosophila melanogaster	polypeptide N-acetylgalactosaminyltransferase 5 isoform X1	0.0	gi|907687830	100	100	100	Stomoxys calcitrans	polypeptide N-acetylgalactosaminyltransferase 5 isoform X1	0.0	gi|907687813	100	100	100	Stomoxys calcitrans								polypeptide GalNAc transferase 5 - Drosophila melanogaster - polypeptide N-acetylgalactosaminyltransferase activity - oligosaccharide biosynthetic process - Golgi stack - endomembrane system	0	GO:0004653	polypeptide N-acetylgalactosaminyltransferase activity	Catalysis of the reaction: UDP-N-acetyl-D-galactosamine + polypeptide = UDP + N-acetyl-D-galactosaminyl-polypeptide. This reaction is the modification of serine or threonine residues in polypeptide chains by the transfer of a N-acetylgalactose from UDP-N-acetylgalactose to the hydroxyl group of the amino acid; it is the first step in O-glycan biosynthesis. [EC:2.4.1.41, ISBN:0879695595]	glycoprotein acetylgalactosaminyltransferase activity EXACT [EC:2.4.1.41]	EC:2.4.1.41		GO:0004653;	0	GO:0005795	Golgi stack	The set of thin, flattened membrane-bounded compartments, called cisternae, that form the central portion of the Golgi complex. The stack usually comprises cis, medial, and trans cisternae; the cis- and trans-Golgi networks are not considered part of the stack. [GOC:mah, ISBN:0815316194]	dictyosome NARROW []			GO:0005795; GO:0012505;	0	GO:0009312	oligosaccharide biosynthetic process	The chemical reactions and pathways resulting in the formation of oligosaccharides, molecules with between two and (about) 20 monosaccharide residues connected by glycosidic linkages. [ISBN:0198506732]	oligosaccharide anabolism EXACT []			GO:0009312;	0	pp-GalNAc-T	1E-141	pp-GalNAc-T e-141| Glycos_transf_2 2e-027| RICIN 7e-024| Ricin_B_lectin 7e-021| RICIN 1e-018| Glyco_tranf_GTA_type 4e-014| glycosyltransferase_Rv0696_family 9e-010| Glyco_tranf_2_2 6e-009| GT_2_like_e 9e-009| Succinoglycan_BP_ExoA 1e-008|	Polypeptide N-acetylgalactosaminyltransferase	0.0	Posttranslational modification, protein turnover, chaperones	KOG3736	Glycos_transf_2	4E-028	RICIN	1E-020													62	22	70	22	73	22	63	21	67	20	433	7	392	7	371	7	332	7	291	7	262	7	233	7	211	7	182	7	151	7	XM_013252228_1	13038	433	100	16.3451	1	38	73.5035	1031	100	38.9337	10	88	73.5325	1681	100	84.8788	6	142	98.3141	1972	100	99.3005	16	173	98.0426	433	1031	1681	1972	7.27485	7.87709	4.96289	6.00184	7.87709	5.67359	6.46525	8.94639	11.3631	11.3631	1464	3653	5117	1135.97	3981.03	94.7224	27.0287	121.751	2.61684e-28	1135.97	1	1	2	4.36432e-28	Y	1.40411	0.711516	433	1031	1464	457.64	1006.36	1.3267	0.603316	1.93002	0.164757	457.64	1		1	0.409162		0.92265	1.08029
XP_013107685.1	M	648	polypeptide N-acetylgalactosaminyltransferase 5 isoform	1	XM_013252231	XM_013252231_1	1947	LOC106087249	ATG	*	NW_013172324.1	22970	55107	-	10	54928-55107 45660-46060 45415-45581 42141-42262 41431-41627 37395-37572 36953-37133 25496-25635 25180-25413 22970-23116	CYT		73.92	7.82			ExpAA=20.18 First60=20.18 PredHel=1 Topology=i21-40o	1	2.9	93.8	3.2		608							XP_013107685.1	Polypeptide N-acetylgalactosaminyltransferase 5	met/carb	SWISSP	0	103	tick_lipoc_Ia_conserved_pattern |	tick_lipoc_Ia_conserved_pattern |	polypeptide N-acetylgalactosaminyltransferase 5 isoform X1	0.0	gi|557769546	92	96	100	Musca domestica	Polypeptide N-acetylgalactosaminyltransferase 5	0.0	Q6WV17	85	91	103	Drosophila melanogaster	polypeptide N-acetylgalactosaminyltransferase 5 isoform X1	0.0	gi|907687830	100	100	100	Stomoxys calcitrans	polypeptide N-acetylgalactosaminyltransferase 5 isoform X1	0.0	gi|907687813	100	100	100	Stomoxys calcitrans								polypeptide GalNAc transferase 5 - Drosophila melanogaster - polypeptide N-acetylgalactosaminyltransferase activity - oligosaccharide biosynthetic process - Golgi stack - endomembrane system	0	GO:0004653	polypeptide N-acetylgalactosaminyltransferase activity	Catalysis of the reaction: UDP-N-acetyl-D-galactosamine + polypeptide = UDP + N-acetyl-D-galactosaminyl-polypeptide. This reaction is the modification of serine or threonine residues in polypeptide chains by the transfer of a N-acetylgalactose from UDP-N-acetylgalactose to the hydroxyl group of the amino acid; it is the first step in O-glycan biosynthesis. [EC:2.4.1.41, ISBN:0879695595]	glycoprotein acetylgalactosaminyltransferase activity EXACT [EC:2.4.1.41]	EC:2.4.1.41		GO:0004653;	0	GO:0005795	Golgi stack	The set of thin, flattened membrane-bounded compartments, called cisternae, that form the central portion of the Golgi complex. The stack usually comprises cis, medial, and trans cisternae; the cis- and trans-Golgi networks are not considered part of the stack. [GOC:mah, ISBN:0815316194]	dictyosome NARROW []			GO:0005795; GO:0012505;	0	GO:0009312	oligosaccharide biosynthetic process	The chemical reactions and pathways resulting in the formation of oligosaccharides, molecules with between two and (about) 20 monosaccharide residues connected by glycosidic linkages. [ISBN:0198506732]	oligosaccharide anabolism EXACT []			GO:0009312;	0	pp-GalNAc-T	1E-141	pp-GalNAc-T e-141| Glycos_transf_2 2e-027| RICIN 7e-024| Ricin_B_lectin 7e-021| RICIN 1e-018| Glyco_tranf_GTA_type 4e-014| glycosyltransferase_Rv0696_family 9e-010| Glyco_tranf_2_2 6e-009| GT_2_like_e 9e-009| Succinoglycan_BP_ExoA 1e-008|	Polypeptide N-acetylgalactosaminyltransferase	0.0	Posttranslational modification, protein turnover, chaperones	KOG3736	Glycos_transf_2	4E-028	RICIN	1E-020													62	22	70	22	73	22	63	21	67	20	433	7	392	7	371	7	332	7	291	7	262	7	233	7	211	7	182	7	151	7	XM_013252231_1	13040	433	100	16.3451	1	38	73.5035	1031	100	38.9337	10	88	73.5325	1681	100	84.8788	6	142	98.3141	1972	100	99.3005	16	173	98.0426	433	1031	1681	1972	7.27485	7.87709	4.96289	6.00184	7.87709	5.67359	6.46525	8.94639	11.3631	11.3631	1464	3653	5117	1135.97	3981.03	94.7224	27.0287	121.751	2.61684e-28	1135.97	1	1	2	4.36432e-28	Y	1.40411	0.711516	433	1031	1464	457.64	1006.36	1.3267	0.603316	1.93002	0.164757	457.64	1		1	0.409162		0.92265	1.08029
XP_013113256.1	M	209	PRADC1-like protein	0	XM_013257802	XM_013257802_1	630	LOC106091319	ATG	*	NW_013172884.1	143215	149237	-	3	149156-149237 148832-149084 143215-143509	SIG	25-26	23.415	6.09	20.61	5.81	ExpAA=20.21 First60=20.17 PredHel=1 Topology=i5-27o	1	10.5	87.1	2.4		182	2	13.4	6.7	5.7	.	1 | 182 TLQRLKR|SY 0.699 *ProP* |	XP_013113256.1	Protease-associated domain containing protein like the human secreted glycoprotein hPAP21 - signalP detected	s/protease	CDD	9e-58	101.6	Aegyptin_mosquito_stringent_pattern |	Aegyptin_mosquito_stringent_pattern |	PRADC1-like protein	1E-110	gi|557783727	93	97	100	Musca domestica	PRADC1-like protein	5E-069	Q9W1W9	72	83	87	Drosophila melanogaster	PRADC1-like protein	1E-117	gi|907723770	100	100	100	Stomoxys calcitrans	PRADC1-like protein	1E-117	gi|907723770	100	100	100	Stomoxys calcitrans								Drosophila melanogaster - molecular_function - muscle cell fate determination - extracellular region	1e-68	GO:0003674	molecular_function	Elemental activities, such as catalysis or binding, describing the actions of a gene product at the molecular level. A given gene product may exhibit one or more molecular functions. [GOC:go_curators]	molecular function EXACT []			GO:0003674;	1e-68	GO:0005576	extracellular region	The space external to the outermost structure of a cell. For cells without external protective or external encapsulating structures this refers to space outside of the plasma membrane. This term covers the host cell environment outside an intracellular parasite. [GOC:go_curators]	extracellular EXACT []			GO:0005576;	1e-68	GO:0007521	muscle cell fate determination	The cell fate determination process in which a cell becomes capable of differentiating autonomously into a muscle cell regardless of its environment; upon determination, the cell fate cannot be reversed. [CL:0000187, GOC:go_curators]				GO:0007521;	1e-68	PA_hPAP21_like	9E-058	PA_hPAP21_like 9e-058| PA_C_RZF_like 6e-015| PA_subtilisin_1 2e-014| PA_EDEM3_like 3e-013| PA_ScAPY_like 1e-011| PA 1e-011| PA 1e-011| PA_GO-like 8e-010| PA_C5a_like 2e-008| PA_GRAIL_like 3e-006|	Uncharacterized conserved protein, contains PA domain	2E-062	General function prediction only	KOG3920	PA	4E-010	STI	2.9													5417	1	6546	1	7303	1	7891	1	8497	1	8973	1	9502	1	9934	1	10327	1	10665	1	11034	1	11360	1	11769	1	12216	1	12866	1	XM_013257802_1	18030	146	95.873	16.8016	0	34	72.5	347	97.619	39.9524	0	68	72.536	326	100	50.3317	8	89	97.2669	346	100	53.3349	8	78	97.1127	146	347	326	346	7.58079	8.19336	2.97447	3.25446	8.19336	5.91219	6.72483	5.36195	6.16159	6.72483	493	672	1165	258.63	906.37	212.387	60.6038	272.99	2.5304e-61	258.63	1	1	2	5.11042e-61	Y	2.5672	0.388164	146	347	493	154.11	338.89	0.426766	0.194071	0.620838	0.430736	154.11	1		1	0.773169		0.922576	1.07345
XP_013102737.1	M	689	uncharacterized protein LOC106083950	1	XM_013247283	XM_013247283_1	2070	LOC106083950	ATG	*	NW_013172072.1	529680	543098	+	4	529680-530011 530072-530345 541492-541773 541917-543098	CYT		77.667	5.66			ExpAA=0.02 First60=0.00 PredHel=0 Topology=o	0						17	17.4	5.4	5.4	.	1 | 30 GNKRKRR|NS 0.558 *ProP* |	XP_013102737.1	protein tprxl - 17 OH-glycosylation sites - 17 NetOglyc sites	uk						uncharacterized protein LOC101898883	0.0	gi|557769855	65	75	108	Musca domestica	Putative protein TPRXL	6E-010	Q17RH7	33	52	59	Homo sapiens	uncharacterized protein LOC106083950	0.0	gi|907654976	100	100	100	Stomoxys calcitrans	uncharacterized protein LOC106083950	0.0	gi|907654976	100	100	100	Stomoxys calcitrans	protein EE4	1E-006	gi|496991183	27	48	27	Elephantid herpesvirus 1	Drosophila melanogaster - SCF ubiquitin ligase complex - ubiquitin-protein transferase activity - SCF-dependent proteasomal ubiquitin-dependent protein catabolic process - sensory perception of pain	0	GO:0004842	ubiquitin-protein transferase activity	Catalysis of the transfer of ubiquitin from one protein to another via the reaction X-Ub + Y --> Y-Ub + X, where both X-Ub and Y-Ub are covalent linkages. [GOC:BioGRID, GOC:jh2, PMID:9635407]	anaphase-promoting complex activity NARROW [GOC:dph, GOC:tb]		KEGG:R03876	GO:0004842;	1e-103	GO:0019005	SCF ubiquitin ligase complex	A ubiquitin ligase complex in which a cullin from the Cul1 subfamily and a RING domain protein form the catalytic core; substrate specificity is conferred by a Skp1 adaptor and an F-box protein. SCF complexes are involved in targeting proteins for degradation by the proteasome. The best characterized complexes are those from yeast and mammals (with core subunits named Cdc53/Cul1, Rbx1/Hrt1/Roc1). [PMID:15571813, PMID:15688063]	CDL1 complex EXACT []			GO:0019005;	1e-103	GO:0031146	SCF-dependent proteasomal ubiquitin-dependent protein catabolic process	The chemical reactions and pathways resulting in the breakdown of a protein or peptide by hydrolysis of its peptide bonds, initiated by the covalent attachment of ubiquitin, with ubiquitin-protein ligation catalyzed by an SCF (Skp1/Cul1/F-box protein) complex, and mediated by the proteasome. [PMID:15380083]	SCF-dependent proteasomal ubiquitin-dependent protein breakdown EXACT []			GO:0031146; GO:0019233;	1e-103	PHA03255	5E-006	PHA03255 5e-006| F-box-like 4e-005| F-box 7e-005| FBOX 2e-004| PHA03246 0.012| DUF4175 0.018| PRK08581 0.018| Herpes_BLLF1 0.033| DUF566 0.035| LRR_RI 0.058|	F-box protein containing LRR	1E-006	General function prediction only	KOG4341	F-box-like	8E-006	FBOX	2E-006													3786	1	4589	1	5040	1	5394	1	5746	1	6016	1	6341	1	6580	1	6769	1	6911	1	7038	1	7152	1	7268	1	7371	1	7532	1	XM_013247283_1	8630	99	89.372	3.25411	0	16	68.0404	235	93.7681	7.67874	0	34	67.6383	2287	100	66.8357	5	1304	60.4958	2942	100	75.4251	3	2045	53.0707	99	235	2287	2942	1.56447	1.68877	6.3508	8.42202	8.42202	1.22012	1.38609	11.4483	15.9452	15.9452	334	5229	5563	1234.98	4328.02	657.314	187.562	844.877	9.44988e-186	1234.98	1	1	2	2.95597e-185	Y	0.223806	4.45396	99	235	334	104.407	229.593	0.280021	0.127339	0.40736	0.523313	104.407	1		1	0.850407		0.922469	1.06866
XP_013111115.1	M	789	phospholipase A-2-activating protein	4	XM_013255661	XM_013255661_1	2370	LOC106089705	ATG	*	NW_013172601.1	154079	157298	-	7	156265-157298 156009-156195 155739-155941 155521-155681 155385-155460 154712-154854 154079-154644	CYT		86.306	5.69			ExpAA=0.01 First60=0.00 PredHel=0 Topology=o	0						1	16.3	6.7	4.2	.		XP_013111115.1	Phospholipase A2-activating protein (contains WD40 repeats)	met/lipd	KOG	0	104			phospholipase A-2-activating protein	0.0	gi|557774828	85	92	100	Musca domestica	Phospholipase A-2-activating protein	1E-133	Q9Y263	37	54	101	Homo sapiens	phospholipase A-2-activating protein	0.0	gi|907710074	100	100	100	Stomoxys calcitrans	phospholipase A-2-activating protein	0.0	gi|907710074	100	100	100	Stomoxys calcitrans	WD40 domain-containing protein	1E-008	gi|441431993	29	49	72	Acanthamoeba polyphaga moumouvirus	Phospholipase A2 activator protein - Drosophila melanogaster - fusome - phospholipase A2 activator activity - biological_process	0	GO:0016005	phospholipase A2 activator activity	Increases the activity of the enzyme phospholipase A2. [GOC:ai]				GO:0016005;	0	GO:0045169	fusome	A large intracellular spectrin-rich structure that has been found in insect germline cells and mammalian hematopoietic cells. The fusome is an elongated, branched structure, formed from the spherical spectrosome organelle. [GOC:bf, PMID:12655376]				GO:0045169;	0	GO:0008150	biological_process	Any process specifically pertinent to the functioning of integrated living units: cells, tissues, organs, and organisms. A process is a collection of molecular events with a defined beginning and end. [GOC:go_curators, GOC:isa_complete]	biological process EXACT []			GO:0008150;	0	WD40	1E-050	WD40 1e-050| PFU 1e-048| PUL 2e-046| COG2319 3e-027| PLN00181 4e-006| WD40 9e-004| WD40 0.002| PTZ00421 | PTZ00420 | Topo_IB_C |	Phospholipase A2-activating protein (contains WD40 repeats)	0.0	Lipid transport and metabolism	KOG0301	PFU	4E-058	WD40	1E-005	GYPSY36-ZM_I	1E-016	11	22	36	Gypsy36-ZM_I	CLASS I	LTR RETROTRANSPOSON	Gypsy	Gypsy36-ZM_I LTR retrotransposon from maize: internal portion.	Gypsy; LTR Retrotransposon; Transposable Element; Gypsy36-ZM; Gypsy36-ZM_LTR; internal portion; Gypsy36-ZM_I.	Zea mays	5056	1	6115	1	6798	1	7325	1	7870	1	8295	1	8777	1	9171	1	9522	1	9821	1	10154	1	10450	1	10797	1	11175	1	11723	1	XM_013255661_1	16127	190	97.0886	5.81139	0	20	72.5053	452	100	13.9882	3	41	73.3451	4028	100	168.776	28	346	99.3066	5617	100	236.278	14	457	99.6952	190	452	4028	5617	2.62245	2.83703	9.76953	14.0443	14.0443	2.04523	2.32854	17.6111	26.5897	26.5897	642	9645	10287	2283.71	8003.29	1180.19	336.763	1516.95	0	2283.71	1	1	2	0	Y	0.233247	4.2802	190	452	642	200.687	441.313	0.569063	0.258781	0.827844	0.362897	200.687	1		1	0.687455		0.922325	1.07616
XP_013098101.1	M	286	palmitoyltransferase ZDHHC3	1	XM_013242647	XM_013242647_1	861	LOC106080988	ATG	*	NW_013171937.1	56377	60758	+	4	56377-56646 56739-56960 60318-60530 60603-60758	CYT		32.629	9.13			ExpAA=89.05 First60=22.79 PredHel=4 Topology=i34-56o61-83i160-182o202-224i	4	30.8	8.7	60.5			0	12.6	4.5	4.9	.		XP_013098101.1	palmitoyltransferase ZDHHC3 - 4 predicted membrane helices	met/lipd membrane	REFSEQ-INVERTEBRATE	0	100	Ixodegrin_cys_pattern |	Ixodegrin_cys_pattern |	palmitoyltransferase ZDHHC3	1E-157	gi|557754677	94	96	100	Musca domestica	Palmitoyltransferase ZDHHC3	4E-097	Q9NYG2	60	77	89	Homo sapiens	palmitoyltransferase ZDHHC3	1E-170	gi|907625110	100	100	100	Stomoxys calcitrans	palmitoyltransferase ZDHHC3	1E-170	gi|907625110	100	100	100	Stomoxys calcitrans								Drosophila melanogaster - zinc ion binding - protein palmitoylation - protein-cysteine S-palmitoyltransferase activity - Golgi apparatus	0	GO:0008270	zinc ion binding	Interacting selectively and non-covalently with zinc (Zn) ions. [GOC:ai]	zinc binding EXACT []			GO:0008270; GO:0019706;	1e-146	GO:0005794	Golgi apparatus	A compound membranous cytoplasmic organelle of eukaryotic cells, consisting of flattened, ribosome-free vesicles arranged in a more or less regular stack. The Golgi apparatus differs from the endoplasmic reticulum in often having slightly thicker membranes, appearing in sections as a characteristic shallow semicircle so that the convex side (cis or entry face) abuts the endoplasmic reticulum, secretory vesicles emerging from the concave side (trans or exit face). In vertebrate cells there is usually one such organelle, while in invertebrates and plants, where they are known usually as dictyosomes, there may be several scattered in the cytoplasm. The Golgi apparatus processes proteins produced on the ribosomes of the rough endoplasmic reticulum; such processing includes modification of the core oligosaccharides of glycoproteins, and the sorting and packaging of proteins for transport to a variety of cellular locations. Three different regions of the Golgi are now recognized both in terms of structure and function: cis, in the vicinity of the cis face, trans, in the vicinity of the trans face, and medial, lying between the cis and trans regions. [ISBN:0198506732]	Golgi BROAD []			GO:0005794;	1e-146	GO:0018345	protein palmitoylation	The covalent attachment of a palmitoyl group to a protein. [GOC:jl, PMID:15520806]	protein amino acid palmitoylation EXACT [GOC:bf]			GO:0018345;	1e-146	zf-DHHC	2E-033	zf-DHHC 2e-033| COG5273 2e-027| PRK04338 | Cell_division_protein_FtsL | PRK02870 | GABA_permease | RasGAP_GAP1_like | COG3936 | Anaerobic_Ribonucleoside-triphosphate_... 29 1.9 | Lig_chan |	DHHC-type Zn-finger proteins	2E-041	General function prediction only	KOG1311	zf-DHHC	1E-041	G_patch	0.47													201	10	300	9	295	9	2199	2	2279	2	2321	2	2345	2	5179	1	5298	1	5373	1	5402	1	5438	1	5422	1	5391	1	5354	1	XM_013242647_1	4426	26	85.482	2.21951	0	9	73.5	61	97.9094	5.15331	0	13	72.7377	1451	100	165.49	10	264	98.2054	2116	100	241.172	21	358	98.1328	26	61	1451	2116	0.987807	1.0539	9.68717	14.5632	14.5632	0.770382	0.865007	17.4626	27.5721	27.5721	87	3567	3654	811.187	2842.81	646.518	184.482	830.999	9.82719e-183	811.187	1	1	2	3.04935e-182	Y	0.0854519	11.5663	26	61	87	27.1958	59.8042	0.0525834	0.0239122	0.0764956	0.782104	27.1958	1		1	1		0.922169	1.02739
XP_013106179.1	M	936	probable serine/threonine-protein kinase DDB_G0267686	0	XM_013250725	XM_013250725_1	2811	LOC106086170	ATG	*	NW_013172234.1	107949	206344	+	5	107949-108870 131660-132319 135293-135397 135699-135802 205325-206344	CYT		103.517	6.22			ExpAA=0.00 First60=0.00 PredHel=0 Topology=o	0						6	15.4	6	7.4	0.3		XP_013106179.1	Transcription factor BarH	tf	KOG	2e-38	115.8			myb-like protein I	0.0	gi|557774060	63	70	117	Musca domestica	Homeobox protein DBX1	1E-043	A5PKG8	51	62	59	Bos taurus	probable serine/threonine-protein kinase DDB_G0267686	0.0	gi|907679676	100	100	100	Stomoxys calcitrans	probable serine/threonine-protein kinase DDB_G0267686	0.0	gi|907679676	100	100	100	Stomoxys calcitrans	hypothetical protein PaBG_00125	2E-009	gi|530787839	40	62	51	Pseudomonas phage PaBG	Dbx - Drosophila melanogaster - regulation of transcription, DNA-templated - transcription factor activity, sequence-specific DNA binding - nucleus - nervous system development - sequence-specific DNA binding - neuron fate commitment - axon guidance	0	GO:0003700	transcription factor activity, sequence-specific DNA binding	Interacting selectively and non-covalently with a specific DNA sequence in order to modulate transcription. The transcription factor may or may not also interact selectively with a protein or macromolecular complex. [GOC:curators, GOC:txnOH]	sequence-specific DNA binding transcription factor activity EXACT []			GO:0003700; GO:0043565;	1e-179	GO:0005634	nucleus	A membrane-bounded organelle of eukaryotic cells in which chromosomes are housed and replicated. In most cells, the nucleus contains all of the cell's chromosomes except the organellar chromosomes, and is the site of RNA synthesis and processing. In some species, or in specialized cell types, RNA metabolism or DNA replication may be absent. [GOC:go_curators]	cell nucleus EXACT []			GO:0005634;	1e-179	GO:0006355	regulation of transcription, DNA-templated	Any process that modulates the frequency, rate or extent of cellular DNA-templated transcription. [GOC:go_curators, GOC:txnOH]	regulation of cellular transcription, DNA-dependent EXACT []			GO:0006355; GO:0007399; GO:0048663; GO:0007411;	1e-179	Homeobox	7E-019	Homeobox 7e-019| homeodomain 5e-017| HOX 1e-016| PRK05901 3e-008| RpoE 4e-007| FYDLN_acid 9e-007| Nop14 2e-006| COG5576 4e-005| SDA1 3e-004| PRK10019 3e-004|	Transcription factor BarH and related HOX domain proteins	2E-038	General function prediction only	KOG0488	Homeobox	1E-019	HOX	2E-022													4261	1	5163	1	5710	1	6117	1	6532	1	6857	1	7247	1	7539	1	7799	1	8000	1	8202	1	8403	1	8604	1	8822	1	9149	1	XM_013250725_1	11697	13	6.58129	0.210601	0	5	45.5385	30	4.55354	0.334401	0	13	31.3333	1152	30.7008	12.3518	0	590	30.1398	1448	38.7407	15.6756	0	639	30.4309	13	30	1152	1448	0.151281	0.158757	2.35572	3.05247	3.05247	0.117983	0.130303	4.24656	5.77916	5.77916	43	2600	2643	586.745	2056.25	503.896	143.785	647.682	7.13381e-143	586.745	1	1	2	1.9755e-142	Y	0.0579369	16.8614	13	30	43	13.4416	29.5584	0.0145096	0.00659824	0.0211079	0.884485	13.4416	1		1	1		0.922169	0.974461
XP_013110765.1	M	826	protein single-minded isoform X2	1	XM_013255311	XM_013255311_1	2481	LOC106089456	ATG	*	NW_013172561.1	105966	184949	+	9	105966-105984 164227-164421 168500-168672 168950-169051 169220-169384 169490-169689 176294-176400 179392-179539 183578-184949	CYT		91.644	6.5			ExpAA=0.02 First60=0.00 PredHel=0 Topology=o	0						2	17.8	6.1	5.1	0.4	2 | 26 NAARTRR|EK 0.654 *ProP* | 358 HNSRSSR|QV 0.587 *ProP* |	XP_013110765.1	Aryl-hydrocarbon receptor - probable fragment	tm	KOG	9e-33	50.2			protein single-minded	0.0	gi|755878943	81	86	104	Musca domestica	Protein single-minded	0.0	P05709	63	69	108	Drosophila melanogaster	protein single-minded isoform X2	0.0	gi|907707653	100	100	100	Stomoxys calcitrans	protein single-minded isoform X2	0.0	gi|907707653	100	100	100	Stomoxys calcitrans	pp1a replicase polyprotein	3E-007	gi|674660327	23	35	5	Ball python nidovirus	single-minded - Drosophila melanogaster - nucleus - ventral midline development - RNA polymerase II core promoter proximal region sequence-specific DNA binding - positive regulation of transcription from RNA polymerase II promoter - transcription factor activity, RNA polymerase II core promoter proximal region sequence-specific binding - transcriptional activator activity, RNA polymerase II core promoter proximal region sequence-specific binding - protein heterodimerization activity - transcription factor activity, sequence-specific DNA binding - central nervous system development - ectoderm development - adult walking behavior - locomotion - brain development - transcription factor complex - ventral cord development - determination of genital disc primordium - axonogenesis - sequence-specific DNA binding - cytoplasm - axon guidance	0	GO:0000978	RNA polymerase II core promoter proximal region sequence-specific DNA binding	Interacting selectively and non-covalently with a sequence of DNA that is in cis with and relatively close to a core promoter for RNA polymerase II. [GOC:txnOH]	RNA polymerase II upstream activating sequence (UAS) sequence-specific DNA binding RELATED []			GO:0000978; GO:0000982; GO:0001077; GO:0046982; GO:0003700; GO:0043565;	0	GO:0005634	nucleus	A membrane-bounded organelle of eukaryotic cells in which chromosomes are housed and replicated. In most cells, the nucleus contains all of the cell's chromosomes except the organellar chromosomes, and is the site of RNA synthesis and processing. In some species, or in specialized cell types, RNA metabolism or DNA replication may be absent. [GOC:go_curators]	cell nucleus EXACT []			GO:0005634; GO:0005667; GO:0005737;	0	GO:0007418	ventral midline development	The process whose specific outcome is the progression of the ventral midline over time, from its formation to the mature structure. In protostomes (such as insects, snails and worms) as well as deuterostomes (vertebrates), the midline is an embryonic region that functions in patterning of the adjacent nervous tissue. The ventral midline in insects is a cell population extending along the ventral surface of the embryo and is the region from which cells detach to form the ventrally located nerve cords. In vertebrates, the midline is originally located dorsally. During development, it folds inwards and becomes the ventral part of the dorsally located neural tube and is then called the ventral midline, or floor plate. [GOC:bf, GOC:go_curators, PMID:12075342]				GO:0007418; GO:0045944; GO:0007417; GO:0007398; GO:0007628; GO:0040011; GO:0007420; GO:0007419; GO:0035225; GO:0007409; GO:0007411;	0	PAS_3	3E-014	PAS_3 3e-014| PAS 1e-013| PAS_11 1e-011| PAS 9e-010| HLH 3e-008| PAS 8e-008| HLH 9e-007| PRK10019 1e-005| znuA 1e-004| Activator_LAG-3 1e-004|	Transcriptional regulator SIM1	1E-147	Transcription	KOG3559	PAS_3	6E-015	PAS	6E-012													81	19	750	5	1103	4	1708	3	1759	3	1784	3	1798	3	1805	3	1779	3	1721	3	1660	3	1573	3	1480	3	1376	3	1222	3	XM_013255311_1	15809	13	1.65256	0.160419	0	13	30.6154	30	3.14389	0.363563	0	26	30.0667	1431	84.7239	20.1479	0	1292	34.9315	1943	97.8638	31.0185	0	1618	39.6073	13	30	1431	1943	0.171403	0.179874	3.31547	4.64077	4.64077	0.133676	0.147634	5.97666	8.78625	8.78625	43	3374	3417	758.573	2658.43	675.01	192.612	867.622	1.07271e-190	758.573	1	1	2	3.40287e-190	Y	0.0446501	21.8809	13	30	43	13.4416	29.5584	0.0145096	0.00659824	0.0211079	0.884485	13.4416	1		1	1		0.922169	0.974461
XP_013113850.1	M	1110	uncharacterized protein LOC106091752	1	XM_013258396	XM_013258396_1	3333	LOC106091752	ATG	*	NW_013173003.1	8875	23753	-	6	22914-23753 20711-20837 13481-13601 11186-11262 10735-11116 8875-10660	CYT		121.114	6.14			ExpAA=0.00 First60=0.00 PredHel=0 Topology=o	0												XP_013113850.1	Inositol polyphosphate multikinase component of the ARGR transcription regulatory complex	tm	KOG	2e-74	82.3			uncharacterized protein LOC101889145	0.0	gi|557777896	75	81	101	Musca domestica	Inositol hexakisphosphate kinase 2	3E-051	Q95221	32	48	97	Oryctolagus cuniculus	uncharacterized protein LOC106091752	0.0	gi|907726320	100	100	100	Stomoxys calcitrans	uncharacterized protein LOC106091752	0.0	gi|907726312	100	100	100	Stomoxys calcitrans	orf2 gene product	2E-011	gi|370702948	22	38	24	Helicoverpa zea nudivirus 2	Drosophila melanogaster - phosphatidylinositol metabolic process - cytoplasm - inositol hexakisphosphate kinase activity - protein phosphorylation - inositol-1,4,5-trisphosphate 3-kinase activity	0	GO:0000828	inositol hexakisphosphate kinase activity	Catalysis of the reaction: ATP + 1D-myo-inositol 1,2,3,4,5,6-hexakisphosphate = ADP + diphospho-1D-myo-inositol-pentakisphosphate. The isomeric configuration of diphospho-1D-myo-inositol-pentakisphosphate (PP-IP5) is unknown. [GOC:elh, GOC:vw, PMID:16429326]				GO:0000828; GO:0008440;	0	GO:0005737	cytoplasm	All of the contents of a cell excluding the plasma membrane and nucleus, but including other subcellular structures. [ISBN:0198547684]				GO:0005737;	0	GO:0046488	phosphatidylinositol metabolic process	The chemical reactions and pathways involving phosphatidylinositol, any glycophospholipid in which a sn-glycerol 3-phosphate residue is esterified to the 1-hydroxyl group of 1D-myo-inositol. [CHEBI:28874, ISBN:0198506732]	phosphatidylinositol metabolism EXACT []			GO:0046488; GO:0006468;	0	IPK	4E-057	IPK 4e-057| PLN02667 8e-021| PHA03307 3e-005| PHA03247 1e-004| BAF1_ABF1 0.008| PAT1 0.017| Daxx 0.025| PHA03420 | TFIIA | PRK10856 |	Inositol polyphosphate multikinase, component of the ARGR transcription regulatory complex	2E-074	Transcription, Lipid transport and metabolism, Signal transduction mechanisms	KOG1620	IPK	1E-066	Amelogenin	0.29													1388	3	1658	3	1738	3	1787	3	1850	3	1876	3	1886	3	1893	3	1867	3	1812	3	1751	3	1667	3	1570	3	1468	3	1299	3	XM_013258396_1	18551	265	96.5197	5.76808	0	22	72.5472	631	98.7699	13.8785	0	37	73.309	8028	100	235.744	62	425	97.8818	9126	100	268.483	91	474	98.0565	265	631	8028	9126	2.60083	2.81622	13.8454	16.2252	16.2252	2.02837	2.31146	24.9585	30.7187	30.7187	896	17154	18050	4007.09	14042.9	2415.44	689.238	3104.68	0	4007.09	1	1	2	0	Y	0.183039	5.45689	265	631	896	280.086	615.914	0.812559	0.36951	1.18207	0.276935	280.086	1		1	0.580233		0.922057	1.07875
XP_013113784.1	M	633	acyl-CoA dehydrogenase family member 9, mitochondrial	0	XM_013258330	XM_013258330_1	1902	LOC106091706	ATG	*	NW_013171889.1	1250900	1253061	+	5	1250900-1251452 1251505-1252003 1252081-1252219 1252285-1252470 1252537-1253061	CYT		70.32	5.87			ExpAA=0.01 First60=0.00 PredHel=0 Topology=o	0						1	14.4	5.8	3.3	.	1 | 564 SLSRASR|SY 0.655 *ProP* |	XP_013113784.1	acyl-CoA dehydrogenase family member 9 mitochondrial	met/lipd	NR-LIGHT	0	100.1			acyl-CoA dehydrogenase family member 9, mitochondrial	0.0	gi|557758695	77	89	100	Musca domestica	Acyl-CoA dehydrogenase family member 9, mitochondrial	7E-066	Q9H845	30	48	101	Homo sapiens	acyl-CoA dehydrogenase family member 9, mitochondrial	0.0	gi|907608687	100	100	100	Stomoxys calcitrans	acyl-CoA dehydrogenase family member 9, mitochondrial	0.0	gi|907608687	100	100	100	Stomoxys calcitrans								Enigma - Drosophila melanogaster - compound eye morphogenesis - long-chain-acyl-CoA dehydrogenase activity - flavin adenine dinucleotide binding - lipid homeostasis - fatty acid beta-oxidation - mitochondrion - negative regulation of cellular response to oxidative stress - extracellular space - multicellular organism reproduction - response to endoplasmic reticulum stress	0	GO:0004466	long-chain-acyl-CoA dehydrogenase activity	Catalysis of the reaction: acyl-CoA + ETF = 2,3-dehydroacyl-CoA + reduced ETF. [EC:1.3.99.13]	long-chain acyl-coenzyme A dehydrogenase activity EXACT [EC:1.3.99.13]	EC:1.3.99.13		GO:0004466; GO:0050660;	0	GO:0005739	mitochondrion	A semiautonomous, self replicating organelle that occurs in varying numbers, shapes, and sizes in the cytoplasm of virtually all eukaryotic cells. It is notably the site of tissue respiration. [GOC:giardia, ISBN:0198506732]	mitochondria EXACT []			GO:0005739; GO:0005615;	0	GO:0001745	compound eye morphogenesis	The morphogenetic process in which the anatomical structures of the compound eye are generated and organized. The adult compound eye is a precise assembly of 700-800 ommatidia. Each ommatidium is composed of 20 cells, identified by cell type and position. An example of compound eye morphogenesis is found in Drosophila melanogaster. [GOC:dph, GOC:mtg_sensu]	insect-type retina morphogenesis EXACT [PMID:11735386]			GO:0001745; GO:0055088; GO:0006635; GO:1900408; GO:0032504; GO:0034976;	0	VLCAD	1E-044	VLCAD 1e-044| ACAD 3e-044| SCAD_SBCAD 6e-033| CaiA 5e-032| IVD 1e-024| LCAD 3e-024| MCAD 2e-019| PLN02519 2e-018| IBD 6e-018| PTZ00457 3e-017|	Very-long-chain acyl-CoA dehydrogenase	1E-140	Lipid transport and metabolism	KOG0137	Acyl-CoA_dh_N	3E-009	Catalase	1.3													112	15	238	10	1941	2	1997	2	3993	1	4125	1	4282	1	4378	1	4444	1	4470	1	4463	1	4450	1	4363	1	4268	1	4119	1	XM_013258330_1	1957	140	92.0084	5.46583	0	18	74.2571	333	100	12.9411	1	38	73.9159	3802	100	198.062	24	430	99.0847	3415	100	178.125	11	336	99.2094	140	333	3802	3415	2.4078	2.6044	11.4904	10.6396	11.4904	1.87782	2.1376	20.7132	20.1436	20.7132	473	7217	7690	1707.18	5982.82	892.23	254.595	1146.82	2.19833e-251	1707.18	1	1	2	8.05087e-251	Y	0.229653	4.34461	140	333	473	147.858	325.142	0.417606	0.189906	0.607511	0.435726	147.858	1		1	0.779323		0.921744	1.07398
XP_013113760.1	M	1648	muscle calcium channel subunit alpha-1-like isoform X2	3	XM_013258306	XM_013258306_1	4947	LOC106091696	ATG	*	NW_013172992.1	2171	216208	-	15	216024-216208 204725-204830 187159-187298 186983-187089 186575-186918 172841-173360 140796-141021 139469-139679 139111-139418 138994-139052 109725-109839 102946-103075 84579-84745 78054-78141 2171-2278	BL	580-581	188.526	6.36	122.507	6.19	ExpAA=436.30 First60=0.01 PredHel=18 Topology=i63-85o100-122i135-154o195-217i273-295o305-327i436-454o469-491i562-584o634-656i824-846o861-883i915-937o1033-1055i1098-1120o1140-1159i1251-1273o1338-1360i	18	23.4	19.8	56.7									XP_013113760.1	Muscle calcium channel subunit alpha-1 - 18 predicted membrane helices	cs membrane	SWISSP	0	98.9	SG1_stringent_pattern |		Muscle calcium channel subunit alpha-1; AltName: Full=MDL-alpha-1	0.0	gi|5921703	85	90	99		Muscle calcium channel subunit alpha-1	0.0	Q25452	85	90	99	Musca domestica	muscle calcium channel subunit alpha-1-like isoform X2	0.0	gi|907725704	100	100	100	Stomoxys calcitrans	muscle calcium channel subunit alpha-1-like isoform X2	0.0	gi|907725704	100	100	100	Stomoxys calcitrans								Ca[2+]-channel protein alpha[[1]] subunit D - Drosophila melanogaster - voltage-gated calcium channel complex - voltage-gated calcium channel activity - muscle contraction - calcium ion transport - epithelial fluid transport - apical plasma membrane - basolateral plasma membrane - calcium ion transmembrane transport	0	GO:0005245	voltage-gated calcium channel activity	Enables the transmembrane transfer of a calcium ion by a voltage-gated channel. A voltage-gated channel is a channel whose open state is dependent on the voltage across the membrane in which it is embedded. [GOC:mtg_transport, GOC:tb, ISBN:0815340729]	depolarization-activated calcium channel BROAD []				0	GO:0005891	voltage-gated calcium channel complex	A protein complex that forms a transmembrane channel through which calcium ions may pass in response to changes in membrane potential. [GOC:mah]	voltage gated calcium channel complex EXACT []				0	GO:0006936	muscle contraction	A process in which force is generated within muscle tissue, resulting in a change in muscle geometry. Force generation involves a chemo-mechanical energy conversion step that is carried out by the actin/myosin complex activity, which generates force through ATP hydrolysis. [GOC:ef, GOC:mtg_muscle, ISBN:0198506732]					0	Ion_trans	9E-041	Ion_trans 9e-041| Ca_chan_IQ 1e-011| Ca_chan_IQ 7e-010| PKD_channel 1e-004| CyoE | Cas1_AcylT | Cyt_b561_FRRS1_like |	Voltage-gated Ca2+ channels, alpha1 subunits	0.0	Inorganic ion transport and metabolism, Signal transduction mechanisms	KOG2301	Ion_trans	2E-041	Ca_chan_IQ	6E-012													54	23	65	23	67	23	58	23	53	23	44	23	1885	3	1892	3	1866	3	1811	3	1750	3	1666	3	1569	3	1467	3	1297	3	XM_013258306_1	18476	44	10.4912	0.548009	0	14	61.6136	104	7.64099	1.41459	0	48	67.2885	4532	100	90.8367	5	256	99.1567	4102	100	82.245	13	228	99.1884	44	104	4532	4102	0.290946	0.312726	5.266	4.91357	5.266	0.226906	0.256675	9.49279	9.30274	9.49279	148	8634	8782	1949.6	6832.4	1664.84	475.055	2139.89	0	1949.6	1	1	2	0	Y	0.0600657	16.5348	44	104	148	46.2642	101.736	0.110811	0.0503913	0.161203	0.688052	46.2642	1		1	1		0.921493	1.05097
XP_013113922.1	M	1655	muscle calcium channel subunit alpha-1-like	3	XM_013258468	XM_013258468_1	4968	LOC106091804	ATG	*	NW_013173016.1	15152	59161	+	7	15152-15623 15694-15831 35530-35718 35782-36027 36086-36742 58849-59006 59089-59161	BL	587-588	189.132	6.26	122.469	6.12	ExpAA=435.63 First60=0.00 PredHel=18 Topology=i70-92o107-129i142-161o202-224i280-302o312-334i443-461o476-498i569-591o641-663i831-853o868-890i922-944o1040-1062i1105-1127o1147-1166i1258-1280o1345-1367i	18	23.3	19.8	56.9									XP_013113922.1	Muscle calcium channel subunit alpha-1 - 18 predicted membrane helices	cs membrane	SWISSP	0	98.9	SG1_stringent_pattern |		Muscle calcium channel subunit alpha-1; AltName: Full=MDL-alpha-1	0.0	gi|5921703	85	90	99		Muscle calcium channel subunit alpha-1	0.0	Q25452	85	90	99	Musca domestica	muscle calcium channel subunit alpha-1-like	0.0	gi|907726801	100	100	100	Stomoxys calcitrans	muscle calcium channel subunit alpha-1-like	0.0	gi|907726801	100	100	100	Stomoxys calcitrans								Ca[2+]-channel protein alpha[[1]] subunit D - Drosophila melanogaster - voltage-gated calcium channel complex - voltage-gated calcium channel activity - muscle contraction - calcium ion transport - epithelial fluid transport - apical plasma membrane - basolateral plasma membrane - calcium ion transmembrane transport	0	GO:0005245	voltage-gated calcium channel activity	Enables the transmembrane transfer of a calcium ion by a voltage-gated channel. A voltage-gated channel is a channel whose open state is dependent on the voltage across the membrane in which it is embedded. [GOC:mtg_transport, GOC:tb, ISBN:0815340729]	depolarization-activated calcium channel BROAD []				0	GO:0005891	voltage-gated calcium channel complex	A protein complex that forms a transmembrane channel through which calcium ions may pass in response to changes in membrane potential. [GOC:mah]	voltage gated calcium channel complex EXACT []				0	GO:0006936	muscle contraction	A process in which force is generated within muscle tissue, resulting in a change in muscle geometry. Force generation involves a chemo-mechanical energy conversion step that is carried out by the actin/myosin complex activity, which generates force through ATP hydrolysis. [GOC:ef, GOC:mtg_muscle, ISBN:0198506732]					0	Ion_trans	6E-041	Ion_trans 6e-041| Ca_chan_IQ 1e-011| Ca_chan_IQ 8e-010| PKD_channel 1e-004| CyoE | Cas1_AcylT | Cyt_b561_FRRS1_like |	Voltage-gated Ca2+ channels, alpha1 subunits	0.0	Inorganic ion transport and metabolism, Signal transduction mechanisms	KOG2301	Ion_trans	1E-041	Ca_chan_IQ	6E-012													54	23	65	23	67	23	58	23	53	23	44	23	1885	3	1892	3	1866	3	1811	3	1750	3	1666	3	1569	3	1467	3	1297	3	XM_013258468_1	18618	44	10.4469	0.545692	0	14	61.6136	104	7.6087	1.40862	0	48	67.2885	4547	100	90.8623	5	256	99.2771	4144	100	82.8498	9	228	99.325	44	104	4547	4144	0.289716	0.311405	5.26109	4.9429	5.26109	0.225947	0.25559	9.48395	9.35827	9.48395	148	8691	8839	1962.26	6876.74	1677.42	478.645	2156.06	0	1962.26	1	1	2	0	Y	0.0596718	16.6439	44	104	148	46.2642	101.736	0.110811	0.0503913	0.161203	0.688052	46.2642	1		1	1		0.921493	1.05097
XP_013102525.1	M	255	phosphoglycerate mutase 1	1	XM_013247071	XM_013247071_1	768	LOC106083815	ATG	*	NW_013172063.1	862201	863078	+	3	862201-862303 862358-862855 862912-863078	CYT		28.665	6.61			ExpAA=0.00 First60=0.00 PredHel=0 Topology=o	0						0	9.4	7.5	5.9	.		XP_013102525.1	Phosphoglycerate mutase	met/carb	KOG	6e-75	111.2			phosphoglycerate mutase 2	1E-145	gi|557752699	98	99	89	Musca domestica	Phosphoglycerate mutase 1	1E-094	P18669	66	80	99	Homo sapiens	phosphoglycerate mutase 1	1E-147	gi|907652683	100	100	100	Stomoxys calcitrans	phosphoglycerate mutase 1	1E-147	gi|907652683	100	100	100	Stomoxys calcitrans								Phosphoglyceromutase - Drosophila melanogaster - phosphoglycerate mutase activity - M band - Z disc - glycolytic process - myoblast fusion - somatic muscle development - regulation of glucose metabolic process	0	GO:0004619	phosphoglycerate mutase activity	Catalysis of the reaction: 2-phospho-D-glycerate = 3-phospho-D-glycerate. [EC:5.4.2.1]	bisphosphoglyceromutase RELATED [EC:5.4.2.1]	EC:5.4.2.1		GO:0004619;	1e-125	GO:0031430	M band	The midline of aligned thick filaments in a sarcomere; location of specific proteins that link thick filaments. Depending on muscle type the M band consists of different numbers of M lines. [GOC:mtg_muscle, ISBN:0198506732, ISBN:0815316194]	M disc EXACT []			GO:0031430; GO:0030018;	1e-125	GO:0006096	glycolytic process	The chemical reactions and pathways resulting in the breakdown of a carbohydrate into pyruvate, with the concomitant production of a small amount of ATP and the reduction of NAD(P) to NAD(P)H. Glycolysis begins with the metabolism of a carbohydrate to generate products that can enter the pathway and ends with the production of pyruvate. Pyruvate may be converted to acetyl-coenzyme A, ethanol, lactate, or other small molecules. [GOC:bf, GOC:dph, ISBN:0201090910, ISBN:0716720094, ISBN:0879010479, Wikipedia:Glycolysis]	anaerobic glycolysis RELATED []			GO:0006096; GO:0007520; GO:0007525; GO:0010906;	1e-125	gpmA	1E-119	gpmA e-119| Phosphoglycerate_mutase_1 e-109| PTZ00123 e-100| GpmA e-100| gpmA 1e-093| gpmA 1e-071| gpmA 5e-071| gpmA 1e-067| gpmA 2e-067| PRK01295 2e-065|	Phosphoglycerate mutase	6E-075	Carbohydrate transport and metabolism	KOG0235	His_Phos_1	5E-032	PGAM	1E-040													810	4	935	4	982	4	965	4	975	4	982	4	946	4	934	4	894	4	6833	1	6957	1	7069	1	7180	1	7277	1	7433	1	XM_013247071_1	8432	3200	100	296.462	2	608	71.1509	7636	100	714.185	10	1207	71.8305	25275	100	3241.43	143	7136	98.5027	19625	100	2521.07	89	4694	98.6662	3200	7636	25275	19625	136.298	147.903	189.174	151.423	189.174	106.298	121.394	341.017	286.686	341.017	10836	44900	55736	12373.4	43362.6	191.017	54.506	245.523	2.45792e-55	12373.4	1	1	2	4.79204e-55	Y	0.845747	1.18225	3200	7636	10836	3387.29	7448.71	10.3556	4.70919	15.0648	0.000103883	3387.29	1	1	2	0.000885748	Y	0.921416	1.0848
XP_013109813.1	M	332	D-3-phosphoglycerate dehydrogenase	1	XM_013254359	XM_013254359_1	999	LOC106088706	ATG	*	NW_013172471.1	10918	27304	+	6	10918-11001 11143-11193 16356-16510 22471-22690 22800-22932 26949-27304	CYT		35.556	8.31			ExpAA=0.06 First60=0.00 PredHel=0 Topology=o	0						0	10.5	8.4	4.8	.		XP_013109813.1	Glyoxylate/hydroxypyruvate reductase (D-isomer-specific 2-hydroxy acid dehydrogenase superfamily) - probable fragment	met/energy	KOG	4e-46	74			D-3-phosphoglycerate dehydrogenase	1E-173	gi|557766810	92	96	100	Musca domestica	D-3-phosphoglycerate dehydrogenase	6E-091	O08651	52	70	61	Rattus norvegicus	D-3-phosphoglycerate dehydrogenase	0.0	gi|907702089	100	100	100	Stomoxys calcitrans	D-3-phosphoglycerate dehydrogenase	0.0	gi|907702089	100	100	100	Stomoxys calcitrans	hypothetical protein	5E-023	gi|9631622	28	49	66	Paramecium bursaria Chlorella virus 1	Drosophila melanogaster - phosphoglycerate dehydrogenase activity - NAD binding - oxidation-reduction process	0	GO:0004617	phosphoglycerate dehydrogenase activity	Catalysis of the reaction: 3-phosphoglycerate + NAD+ = 3-phosphohydroxypyruvate + NADH + H+. [EC:1.1.1.95]	3-phospho-D-glycerate:NAD+ 2-oxidoreductase activity EXACT [EC:1.1.1.95]	EC:1.1.1.95		GO:0004617; GO:0051287; GO:0004617;	1e-104									GO:0009070	serine family amino acid biosynthetic process	The chemical reactions and pathways resulting in the formation of amino acids of the serine family, comprising cysteine, glycine, homoserine, selenocysteine and serine. [GOC:ai]	serine family amino acid anabolism EXACT []			GO:0055114; GO:0009070;	1e-104	PGDH_4	1E-122	PGDH_4 e-122| PRK13581 e-119| D-3-phosphoglycerate_dehydrogenase e-100| PGDH_2 1e-091| SerA 2e-083| PGDH_like_2 9e-079| formate_dh_like 5e-074| PGDH_like_3 9e-072| 2-Hacid_dh 1e-071| LdhA 1e-063|	D-3-phosphoglycerate dehydrogenase, D-isomer-specific 2-hydroxy acid dehydrogenase superfamily	1E-130	Amino acid transport and metabolism	KOG0068	2-Hacid_dh	2E-072	AdoHcyase_NAD	7E-008													212	10	244	10	703	5	690	5	7498	1	7894	1	8355	1	8726	1	9050	1	9322	1	9605	1	9876	1	10185	1	10515	1	11004	1	XM_013254359_1	14949	1777	100	127.977	61	228	71.9471	4240	100	305.784	143	517	72.0476	15920	100	1533.97	449	2246	96.2616	17293	100	1681.56	359	2670	97.1447	1777	4240	15920	17293	58.1867	63.1355	91.6031	102.577	102.577	45.3793	51.8195	165.129	194.206	194.206	6017	33213	39230	8709.05	30521	832.137	237.447	1069.58	1.34767e-234	8709.05	1	1	2	4.726e-234	Y	0.634872	1.57481	1777	4240	6017	1880.89	4136.11	5.73829	2.60948	8.34777	0.00386161	1880.89	1	1	2	0.0213372	Y	0.921399	1.08444
XP_013113711.1	M	492	tRNA pseudouridine(32) synthase, mitochondrial-like	1	XM_013258257	XM_013258257_1	1479	LOC106091660	ATG	*	NW_013172976.1	151663	224454	+	6	151663-152418 178919-179017 195423-195510 195594-195816 204725-204812 224230-224454	CYT		54.874	9.33			ExpAA=0.13 First60=0.01 PredHel=0 Topology=o	0												XP_013113711.1	RNA pseudouridylate synthases - probable fragment	tm	KOG	1e-68	53			RNA pseudouridylate synthase domain-containing protein 2-like	0.0	gi|755886278	75	83	64	Musca domestica	RNA pseudouridylate synthase domain-containing protein 2	1E-062	Q8IZ73	57	73	37	Homo sapiens	tRNA pseudouridine(32) synthase, mitochondrial-like	0.0	gi|907725252	100	100	100	Stomoxys calcitrans	tRNA pseudouridine(32) synthase, mitochondrial-like	0.0	gi|907725227	100	100	100	Stomoxys calcitrans								RluA-1 - Drosophila melanogaster - riboflavin biosynthetic process - diaminohydroxyphosphoribosylaminopyrimidine deaminase activity - pseudouridine synthesis - pseudouridine synthase activity - RNA binding	0	GO:0009982	pseudouridine synthase activity	Catalysis of the reaction: RNA uridine = RNA pseudouridine. Conversion of uridine in an RNA molecule to pseudouridine by rotation of the C1'-N-1 glycosidic bond of uridine in RNA to a C1'-C5. [EC:5.4.99.12, GOC:mah]	transfer ribonucleate pseudouridine synthetase activity NARROW [EC:5.4.99.12]	EC:5.4.99.12			1e-120	GO:0005739	mitochondrion	A semiautonomous, self replicating organelle that occurs in varying numbers, shapes, and sizes in the cytoplasm of virtually all eukaryotic cells. It is notably the site of tissue respiration. [GOC:giardia, ISBN:0198506732]	mitochondria EXACT []				1e-120	GO:0031119	tRNA pseudouridine synthesis	The intramolecular conversion of uridine to pseudouridine in a tRNA molecule. [GOC:mah]					1e-120	PseudoU_synth_S	1E-049	PseudoU_synth_ScRIB2 1e-049| Ribosomal_large_subunit_pseudouridine_... 140 1e-033 1e-033| RluA 4e-030| PseudoU_synth_RluCD_like 2e-019| PseudoU_synth_2 3e-019| PSRA_1 2e-017| PseudoU_synth_Rsu_Rlu_like 5e-014| PRK11112 8e-014| PseudoU_synth_TruC 3e-012| PRK11025 5e-012|	RNA pseudouridylate synthases	1E-068	RNA processing and modification	KOG1919	PseudoU_synth_2	5E-020	CPSase_L_D3	0.24													686	5	793	5	840	5	824	5	823	5	825	5	787	5	770	5	723	5	672	5	622	5	579	5	525	5	473	5	405	5	XM_013258257_1	18435	31	46.2475	1.49155	0	7	71.1613	73	53.8878	3.47465	0	12	70.3973	702	99.7295	45.8553	0	81	96.6111	1270	99.7295	83.2779	0	181	96.9858	31	73	702	1270	0.685639	0.734223	2.72836	5.08838	5.08838	0.534724	0.602625	4.9183	9.63369	9.63369	104	1972	2076	460.871	1615.13	276.34	78.8526	355.193	3.13618e-79	460.871	1	1	2	6.82373e-79	Y	0.184728	5.35908	31	73	104	32.51	71.49	0.0701334	0.031893	0.102026	0.749411	32.51	1		1	1		0.92121	1.03739
XP_013113712.1	M	492	tRNA pseudouridine(32) synthase, mitochondrial-like	1	XM_013258258	XM_013258258_1	1479	LOC106091660	ATG	*	NW_013172976.1	151663	224454	+	6	151663-152418 178919-179017 195423-195510 195594-195816 204725-204812 224230-224454	CYT		54.87	9.33			ExpAA=0.13 First60=0.01 PredHel=0 Topology=o	0												XP_013113712.1	RNA pseudouridylate synthases - probable fragment	tm	KOG	1e-68	53			RNA pseudouridylate synthase domain-containing protein 2-like	0.0	gi|755886278	75	83	64	Musca domestica	RNA pseudouridylate synthase domain-containing protein 2	1E-062	Q8IZ73	57	73	37	Homo sapiens	tRNA pseudouridine(32) synthase, mitochondrial-like	0.0	gi|907725252	100	100	100	Stomoxys calcitrans	tRNA pseudouridine(32) synthase, mitochondrial-like	0.0	gi|907725227	100	100	100	Stomoxys calcitrans								RluA-1 - Drosophila melanogaster - riboflavin biosynthetic process - diaminohydroxyphosphoribosylaminopyrimidine deaminase activity - pseudouridine synthesis - pseudouridine synthase activity - RNA binding	0	GO:0009982	pseudouridine synthase activity	Catalysis of the reaction: RNA uridine = RNA pseudouridine. Conversion of uridine in an RNA molecule to pseudouridine by rotation of the C1'-N-1 glycosidic bond of uridine in RNA to a C1'-C5. [EC:5.4.99.12, GOC:mah]	transfer ribonucleate pseudouridine synthetase activity NARROW [EC:5.4.99.12]	EC:5.4.99.12			1e-120	GO:0005739	mitochondrion	A semiautonomous, self replicating organelle that occurs in varying numbers, shapes, and sizes in the cytoplasm of virtually all eukaryotic cells. It is notably the site of tissue respiration. [GOC:giardia, ISBN:0198506732]	mitochondria EXACT []				1e-120	GO:0031119	tRNA pseudouridine synthesis	The intramolecular conversion of uridine to pseudouridine in a tRNA molecule. [GOC:mah]					1e-120	PseudoU_synth_S	1E-049	PseudoU_synth_ScRIB2 1e-049| Ribosomal_large_subunit_pseudouridine_... 140 1e-033 1e-033| RluA 4e-030| PseudoU_synth_RluCD_like 2e-019| PseudoU_synth_2 3e-019| PSRA_1 2e-017| PseudoU_synth_Rsu_Rlu_like 5e-014| PRK11112 8e-014| PseudoU_synth_TruC 3e-012| PRK11025 5e-012|	RNA pseudouridylate synthases	1E-068	RNA processing and modification	KOG1919	PseudoU_synth_2	5E-020	CPSase_L_D3	0.24													686	5	793	5	840	5	824	5	823	5	825	5	787	5	770	5	723	5	672	5	622	5	579	5	525	5	473	5	405	5	XM_013258258_1	18434	31	46.2475	1.49155	0	7	71.1613	73	53.8878	3.47465	0	12	70.3973	702	99.7295	45.8553	0	81	96.6111	1270	99.7295	83.2779	0	181	96.9858	31	73	702	1270	0.685639	0.734223	2.72836	5.08838	5.08838	0.534724	0.602625	4.9183	9.63369	9.63369	104	1972	2076	460.871	1615.13	276.34	78.8526	355.193	3.13618e-79	460.871	1	1	2	6.82373e-79	Y	0.184728	5.35908	31	73	104	32.51	71.49	0.0701334	0.031893	0.102026	0.749411	32.51	1		1	1		0.92121	1.03739
XP_013113713.1	M	492	tRNA pseudouridine(32) synthase, mitochondrial-like	1	XM_013258259	XM_013258259_1	1479	LOC106091660	ATG	*	NW_013172976.1	151663	224454	+	6	151663-152418 178919-179017 195423-195510 195594-195816 204725-204812 224230-224454	CYT		54.87	9.33			ExpAA=0.13 First60=0.01 PredHel=0 Topology=o	0												XP_013113713.1	RNA pseudouridylate synthases - probable fragment	tm	KOG	1e-68	53			RNA pseudouridylate synthase domain-containing protein 2-like	0.0	gi|755886278	75	83	64	Musca domestica	RNA pseudouridylate synthase domain-containing protein 2	1E-062	Q8IZ73	57	73	37	Homo sapiens	tRNA pseudouridine(32) synthase, mitochondrial-like	0.0	gi|907725252	100	100	100	Stomoxys calcitrans	tRNA pseudouridine(32) synthase, mitochondrial-like	0.0	gi|907725227	100	100	100	Stomoxys calcitrans								RluA-1 - Drosophila melanogaster - riboflavin biosynthetic process - diaminohydroxyphosphoribosylaminopyrimidine deaminase activity - pseudouridine synthesis - pseudouridine synthase activity - RNA binding	0	GO:0009982	pseudouridine synthase activity	Catalysis of the reaction: RNA uridine = RNA pseudouridine. Conversion of uridine in an RNA molecule to pseudouridine by rotation of the C1'-N-1 glycosidic bond of uridine in RNA to a C1'-C5. [EC:5.4.99.12, GOC:mah]	transfer ribonucleate pseudouridine synthetase activity NARROW [EC:5.4.99.12]	EC:5.4.99.12			1e-120	GO:0005739	mitochondrion	A semiautonomous, self replicating organelle that occurs in varying numbers, shapes, and sizes in the cytoplasm of virtually all eukaryotic cells. It is notably the site of tissue respiration. [GOC:giardia, ISBN:0198506732]	mitochondria EXACT []				1e-120	GO:0031119	tRNA pseudouridine synthesis	The intramolecular conversion of uridine to pseudouridine in a tRNA molecule. [GOC:mah]					1e-120	PseudoU_synth_S	1E-049	PseudoU_synth_ScRIB2 1e-049| Ribosomal_large_subunit_pseudouridine_... 140 1e-033 1e-033| RluA 4e-030| PseudoU_synth_RluCD_like 2e-019| PseudoU_synth_2 3e-019| PSRA_1 2e-017| PseudoU_synth_Rsu_Rlu_like 5e-014| PRK11112 8e-014| PseudoU_synth_TruC 3e-012| PRK11025 5e-012|	RNA pseudouridylate synthases	1E-068	RNA processing and modification	KOG1919	PseudoU_synth_2	5E-020	CPSase_L_D3	0.24													686	5	793	5	840	5	824	5	823	5	825	5	787	5	770	5	723	5	672	5	622	5	579	5	525	5	473	5	405	5	XM_013258259_1	18438	31	46.2475	1.49155	0	7	71.1613	73	53.8878	3.47465	0	12	70.3973	702	99.7295	45.8553	0	81	96.6111	1270	99.7295	83.2779	0	181	96.9858	31	73	702	1270	0.685639	0.734223	2.72836	5.08838	5.08838	0.534724	0.602625	4.9183	9.63369	9.63369	104	1972	2076	460.871	1615.13	276.34	78.8526	355.193	3.13618e-79	460.871	1	1	2	6.82373e-79	Y	0.184728	5.35908	31	73	104	32.51	71.49	0.0701334	0.031893	0.102026	0.749411	32.51	1		1	1		0.92121	1.03739
XP_013113714.1	M	492	tRNA pseudouridine(32) synthase, mitochondrial-like	1	XM_013258260	XM_013258260_1	1479	LOC106091660	ATG	*	NW_013172976.1	151663	224454	+	6	151663-152418 178919-179017 195423-195510 195594-195816 204725-204812 224230-224454	CYT		54.87	9.33			ExpAA=0.13 First60=0.01 PredHel=0 Topology=o	0												XP_013113714.1	RNA pseudouridylate synthases - probable fragment	tm	KOG	1e-68	53			RNA pseudouridylate synthase domain-containing protein 2-like	0.0	gi|755886278	75	83	64	Musca domestica	RNA pseudouridylate synthase domain-containing protein 2	1E-062	Q8IZ73	57	73	37	Homo sapiens	tRNA pseudouridine(32) synthase, mitochondrial-like	0.0	gi|907725252	100	100	100	Stomoxys calcitrans	tRNA pseudouridine(32) synthase, mitochondrial-like	0.0	gi|907725227	100	100	100	Stomoxys calcitrans								RluA-1 - Drosophila melanogaster - riboflavin biosynthetic process - diaminohydroxyphosphoribosylaminopyrimidine deaminase activity - pseudouridine synthesis - pseudouridine synthase activity - RNA binding	0	GO:0009982	pseudouridine synthase activity	Catalysis of the reaction: RNA uridine = RNA pseudouridine. Conversion of uridine in an RNA molecule to pseudouridine by rotation of the C1'-N-1 glycosidic bond of uridine in RNA to a C1'-C5. [EC:5.4.99.12, GOC:mah]	transfer ribonucleate pseudouridine synthetase activity NARROW [EC:5.4.99.12]	EC:5.4.99.12			1e-120	GO:0005739	mitochondrion	A semiautonomous, self replicating organelle that occurs in varying numbers, shapes, and sizes in the cytoplasm of virtually all eukaryotic cells. It is notably the site of tissue respiration. [GOC:giardia, ISBN:0198506732]	mitochondria EXACT []				1e-120	GO:0031119	tRNA pseudouridine synthesis	The intramolecular conversion of uridine to pseudouridine in a tRNA molecule. [GOC:mah]					1e-120	PseudoU_synth_S	1E-049	PseudoU_synth_ScRIB2 1e-049| Ribosomal_large_subunit_pseudouridine_... 140 1e-033 1e-033| RluA 4e-030| PseudoU_synth_RluCD_like 2e-019| PseudoU_synth_2 3e-019| PSRA_1 2e-017| PseudoU_synth_Rsu_Rlu_like 5e-014| PRK11112 8e-014| PseudoU_synth_TruC 3e-012| PRK11025 5e-012|	RNA pseudouridylate synthases	1E-068	RNA processing and modification	KOG1919	PseudoU_synth_2	5E-020	CPSase_L_D3	0.24													686	5	793	5	840	5	824	5	823	5	825	5	787	5	770	5	723	5	672	5	622	5	579	5	525	5	473	5	405	5	XM_013258260_1	18436	31	46.2475	1.49155	0	7	71.1613	73	53.8878	3.47465	0	12	70.3973	702	99.7295	45.8553	0	81	96.6111	1270	99.7295	83.2779	0	181	96.9858	31	73	702	1270	0.685639	0.734223	2.72836	5.08838	5.08838	0.534724	0.602625	4.9183	9.63369	9.63369	104	1972	2076	460.871	1615.13	276.34	78.8526	355.193	3.13618e-79	460.871	1	1	2	6.82373e-79	Y	0.184728	5.35908	31	73	104	32.51	71.49	0.0701334	0.031893	0.102026	0.749411	32.51	1		1	1		0.92121	1.03739
XP_013113715.1	M	492	tRNA pseudouridine(32) synthase, mitochondrial-like	1	XM_013258261	XM_013258261_1	1479	LOC106091660	ATG	*	NW_013172976.1	151663	224454	+	6	151663-152418 178919-179017 195423-195510 195594-195816 204725-204812 224230-224454	CYT		54.87	9.33			ExpAA=0.13 First60=0.01 PredHel=0 Topology=o	0												XP_013113715.1	RNA pseudouridylate synthases - probable fragment	tm	KOG	1e-68	53			RNA pseudouridylate synthase domain-containing protein 2-like	0.0	gi|755886278	75	83	64	Musca domestica	RNA pseudouridylate synthase domain-containing protein 2	1E-062	Q8IZ73	57	73	37	Homo sapiens	tRNA pseudouridine(32) synthase, mitochondrial-like	0.0	gi|907725252	100	100	100	Stomoxys calcitrans	tRNA pseudouridine(32) synthase, mitochondrial-like	0.0	gi|907725227	100	100	100	Stomoxys calcitrans								RluA-1 - Drosophila melanogaster - riboflavin biosynthetic process - diaminohydroxyphosphoribosylaminopyrimidine deaminase activity - pseudouridine synthesis - pseudouridine synthase activity - RNA binding	0	GO:0009982	pseudouridine synthase activity	Catalysis of the reaction: RNA uridine = RNA pseudouridine. Conversion of uridine in an RNA molecule to pseudouridine by rotation of the C1'-N-1 glycosidic bond of uridine in RNA to a C1'-C5. [EC:5.4.99.12, GOC:mah]	transfer ribonucleate pseudouridine synthetase activity NARROW [EC:5.4.99.12]	EC:5.4.99.12			1e-120	GO:0005739	mitochondrion	A semiautonomous, self replicating organelle that occurs in varying numbers, shapes, and sizes in the cytoplasm of virtually all eukaryotic cells. It is notably the site of tissue respiration. [GOC:giardia, ISBN:0198506732]	mitochondria EXACT []				1e-120	GO:0031119	tRNA pseudouridine synthesis	The intramolecular conversion of uridine to pseudouridine in a tRNA molecule. [GOC:mah]					1e-120	PseudoU_synth_S	1E-049	PseudoU_synth_ScRIB2 1e-049| Ribosomal_large_subunit_pseudouridine_... 140 1e-033 1e-033| RluA 4e-030| PseudoU_synth_RluCD_like 2e-019| PseudoU_synth_2 3e-019| PSRA_1 2e-017| PseudoU_synth_Rsu_Rlu_like 5e-014| PRK11112 8e-014| PseudoU_synth_TruC 3e-012| PRK11025 5e-012|	RNA pseudouridylate synthases	1E-068	RNA processing and modification	KOG1919	PseudoU_synth_2	5E-020	CPSase_L_D3	0.24													686	5	793	5	840	5	824	5	823	5	825	5	787	5	770	5	723	5	672	5	622	5	579	5	525	5	473	5	405	5	XM_013258261_1	18437	31	46.2475	1.49155	0	7	71.1613	73	53.8878	3.47465	0	12	70.3973	702	99.7295	45.8553	0	81	96.6111	1270	99.7295	83.2779	0	181	96.9858	31	73	702	1270	0.685639	0.734223	2.72836	5.08838	5.08838	0.534724	0.602625	4.9183	9.63369	9.63369	104	1972	2076	460.871	1615.13	276.34	78.8526	355.193	3.13618e-79	460.871	1	1	2	6.82373e-79	Y	0.184728	5.35908	31	73	104	32.51	71.49	0.0701334	0.031893	0.102026	0.749411	32.51	1		1	1		0.92121	1.03739
XP_013112599.1	M	1027	transcription initiation factor TFIID subunit 4 isoform	2	XM_013257145	XM_013257145_1	3084	LOC106090822	ATG	*	NW_013172797.1	103590	131496	-	10	131194-131496 120540-120701 119997-120167 111299-111931 108450-108563 108129-108377 107064-108056 106798-106971 103827-103952 103590-103748	CYT		110.443	9.9			ExpAA=0.03 First60=0.02 PredHel=0 Topology=o	0						7	19.4	6.3	6.4	.	1 | 740 AAAKKKR|DL 0.567 *ProP* |	XP_013112599.1	transcription initiation factor TFIID subunit 4 isoform X2	tm	NR-LIGHT	0	101.5			transcription initiation factor TFIID subunit 4 isoform X2	0.0	gi|755883825	91	94	102	Musca domestica	Transcription initiation factor TFIID subunit 4	0.0	P47825	60	68	114	Drosophila melanogaster	transcription initiation factor TFIID subunit 4 isoform X2	0.0	gi|907719768	100	100	100	Stomoxys calcitrans	transcription initiation factor TFIID subunit 4 isoform X2	0.0	gi|907719768	100	100	100	Stomoxys calcitrans	ORF71 gene product	4E-007	gi|386522795	22	39	46	Equid herpesvirus 8	TBP-associated factor 4 - Drosophila melanogaster - transcription initiation from RNA polymerase II promoter - transcription factor TFIID complex - regulation of transcription, DNA-templated - TFIIA-class transcription factor binding - transcription factor binding - nucleus - transcription factor activity, RNA polymerase II core promoter sequence-specific binding involved in preinitiation complex assembly - protein heterodimerization activity - dendrite morphogenesis - muscle organ development - positive regulation of transcription from RNA polymerase II promoter - neurogenesis - DNA binding	0	GO:0001092	TFIIA-class transcription factor binding	Interacting selectively and non-covalently with a basal RNA polymerase II transcription factor of the TFIIA class, one of the factors involved in formation of the preinitiation complex (PIC) by RNA polymerase II and defined as a basal or general transcription factor. [GOC:krc, PMID:16858867]				GO:0001092; GO:0008134; GO:0001075; GO:0046982; GO:0003677;	0	GO:0005669	transcription factor TFIID complex	A complex composed of TATA binding protein (TBP) and TBP associated factors (TAFs); the total mass is typically about 800 kDa. Most of the TAFs are conserved across species. In TATA-containing promoters for RNA polymerase II (Pol II), TFIID is believed to recognize at least two distinct elements, the TATA element and a downstream promoter element. TFIID is also involved in recognition of TATA-less Pol II promoters. Binding of TFIID to DNA is necessary but not sufficient for transcription initiation from most RNA polymerase II promoters. [GOC:krc, GOC:mah, ISBN:0471953393, ISBN:0879695501]				GO:0005669; GO:0005634;	0	GO:0006367	transcription initiation from RNA polymerase II promoter	Any process involved in the assembly of the RNA polymerase II preinitiation complex (PIC) at an RNA polymerase II promoter region of a DNA template, resulting in the subsequent synthesis of RNA from that promoter. The initiation phase includes PIC assembly and the formation of the first few bonds in the RNA chain, including abortive initiation, which occurs when the first few nucleotides are repeatedly synthesized and then released. Promoter clearance, or release, is the transition between the initiation and elongation phases of transcription. [GOC:mah, GOC:txnOH]	transcription initiation from Pol II promoter EXACT []			GO:0006367; GO:0006355; GO:0048813; GO:0007517; GO:0045944; GO:0022008;	0	TAF4	2E-071	TAF4 2e-071| TAF4 1e-062| TAFH 2e-029| TAFH 3e-029| PTZ00121 0.003| PAT1 0.004| Rrn6 0.008| Med15 0.016| Smc 0.021| Trichoplein |	TATA box binding protein (TBP)-associated factor, RNA polymerase II	1E-038	Transcription	KOG2341	TAF4	3E-072	TAFH	1E-031													334	8	497	7	509	7	487	7	468	7	457	7	417	7	394	7	353	7	311	7	281	7	252	7	225	7	199	7	233	6	XM_013257145_1	17450	31	39.8508	0.750973	0	5	74.7097	73	77.5292	1.72665	0	6	72.9452	3013	100	93.4698	28	241	95.6764	3258	100	101.839	11	229	96.4006	31	73	3013	3258	0.328813	0.352113	5.61587	6.26009	6.26009	0.256439	0.289002	10.1235	11.8521	11.8521	104	6271	6375	1415.25	4959.75	1214.89	346.665	1561.56	0	1415.25	1	1	2	0	Y	0.0581105	17.042	31	73	104	32.51	71.49	0.0701334	0.031893	0.102026	0.749411	32.51	1		1	1		0.92121	1.03739
XP_013106072.1	M	221	myosin regulatory light chain 2	0	XM_013250618	XM_013250618_1	666	LOC106086091	ATG	*	NW_013172228.1	23360	27896	-	3	27894-27896 23943-24182 23360-23782	CYT		23.709	4.66			ExpAA=0.00 First60=0.00 PredHel=0 Topology=o	0						11	14	8.1	2.3	.		XP_013106072.1	myosin regulatory light chain 2 - 11 OH-glycosylation sites - 11 NetOglyc sites	cs	NR-LIGHT	0	100			myosin regulatory light chain 2	1E-112	gi|557767670	95	97	100	Musca domestica	Myosin regulatory light chain 2	1E-113	P18432	94	97	100	Drosophila melanogaster	myosin regulatory light chain 2	1E-118	gi|907678904	100	100	100	Stomoxys calcitrans	myosin regulatory light chain 2	1E-119	gi|907678904	100	100	100	Stomoxys calcitrans								Myosin light chain 2 - Drosophila melanogaster - muscle myosin complex - microfilament motor activity - calcium ion binding - myosin complex - muscle system process - myofibril - flight - myofibril assembly	0	GO:0000146	microfilament motor activity	Catalysis of movement along a microfilament, coupled to the hydrolysis of a nucleoside triphosphate (usually ATP). [GOC:mah, ISBN:0815316194]	actin filament motor activity EXACT [GOC:dph]			GO:0000146; GO:0005509;	1e-113	GO:0005859	muscle myosin complex	A filament of myosin found in a muscle cell of any type. [GOC:mah]				GO:0005859; GO:0016459; GO:0030016;	1e-113	GO:0003012	muscle system process	A organ system process carried out at the level of a muscle. Muscle tissue is composed of contractile cells or fibers. [GOC:mtg_cardio]	muscle physiological process RELATED []			GO:0003012; GO:0060361; GO:0030239;	1e-113	FRQ1	6E-022	FRQ1 6e-022| PTZ00184 7e-021| EFh 6e-006| PTZ00183 2e-005| EF-hand_6 8e-004| EF-hand_1 0.011| PRK10905 0.016| EFh 0.044| DUF1645 | EF-hand_5 |	Myosin regulatory light chain, EF-Hand protein superfamily	7E-066	Cytoskeleton	KOG0031	EF-hand_6	0.004	EFh	0.006													1	5170	33	47	35	41	35	37	30	34	6818	1	7207	1	7499	1	7758	1	7959	1	8158	1	8357	1	8556	1	8770	1	9093	1	XM_013250618_1	11594	408	100	44.5015	8	146	72.6422	973	100	106.802	9	258	73.1038	691193	100	30854.1	8469	31999	98.845	657384	100	31011.4	9399	31999	98.8001	408	973	691193	657384	20.0395	21.7326	5965.65	5849.1	5965.65	15.6287	17.8374	10754	11073.9	11073.9	1381	1348577	1349958	299690	1.05027e+06	296935	84729.3	381664	0	299690	1	1	2	0	Y	0.00358876	278.446	408	973	1381	431.695	949.305	1.30058	0.591436	1.89201	0.168975	431.695	1		1	0.416089		0.921149	1.08183
XP_013110331.1	M	1376	guanine nucleotide exchange factor DBS isoform X4	0	XM_013254877	XM_013254877_1	4131	LOC106089108	ATG	*	NW_013172523.1	7576	347865	+	18	7576-7870 103178-103684 103767-103881 103960-104050 107993-108223 108291-108440 112770-112882 118889-119150 119216-119524 119677-119886 174017-174184 329347-329457 335614-335709 342303-342488 342584-342901 342987-343184 346526-347044 347614-347865	CYT		155.052	6.33			ExpAA=0.10 First60=0.00 PredHel=0 Topology=o	0						1	17.2	4.9	3.8	.	2 | 22 FLEHFKR|SA 0.508 *ProP* | 863 EARRLKR|GH 0.515 *ProP* |	XP_013110331.1	Guanine nucleotide exchange factor for Rho and Rac GTPases	st	KOG	3e-67	81			guanine nucleotide exchange factor DBS	0.0	gi|755867645	84	87	98	Musca domestica	Guanine nucleotide exchange factor DBS	0.0	Q63406	38	58	83	Rattus norvegicus	guanine nucleotide exchange factor DBS isoform X4	0.0	gi|907704582	100	100	100	Stomoxys calcitrans	guanine nucleotide exchange factor DBS isoform X4	0.0	gi|907704574	100	100	100	Stomoxys calcitrans	hypothetical protein	5E-007	gi|526118890	28	53	24	Pandoravirus dulcis	Uncharacterized protein - Gallus gallus - Rho guanyl-nucleotide exchange factor activity - intracellular - regulation of Rho protein signal transduction - intracellular signal transduction - positive regulation of GTPase activity	0	GO:0005089	Rho guanyl-nucleotide exchange factor activity	Stimulates the exchange of guanyl nucleotides associated with a GTPase of the Rho family. Under normal cellular physiological conditions, the concentration of GTP is higher than that of GDP, favoring the replacement of GDP by GTP in association with the GTPase. [GOC:mah]	Rho guanine nucleotide exchange factor EXACT []			GO:0005089;	0	GO:0005622	intracellular	The living contents of a cell; the matter contained within (but not including) the plasma membrane, usually taken to exclude large vacuoles and masses of secretory or ingested material. In eukaryotes it includes the nucleus and cytoplasm. [ISBN:0198506732]	internal to cell EXACT []			GO:0005622;	0	GO:0035023	regulation of Rho protein signal transduction	Any process that modulates the frequency, rate or extent of Rho protein signal transduction. [GOC:bf]				GO:0035023; GO:0035556; GO:0043547;	0	PH_Dbs	1E-037	PH_Dbs 1e-037| RhoGEF 7e-033| RhoGEF 2e-032| RhoGEF 2e-031| CRAL_TRIO_2 5e-026| PH_puratrophin-1 2e-025| PH1_Kalirin_Trio_like 6e-021| PH_Obscurin 1e-016| PH2_Kalirin_Trio_p63RhoGEF 1e-016| SEC14 3e-012|	Multidomain protein, contains SPEC repeats, PH, SH3, and separate rac-specific and rho-specific guanine nucleotide exchange factor domains	1E-117	Signal transduction mechanisms	KOG4240	RhoGEF	4E-032	RhoGEF	6E-035													518	6	594	6	615	6	598	6	594	6	589	6	545	6	523	6	475	6	435	6	405	6	367	6	329	6	289	6	697	4	XM_013254877_1	15415	191	63.9797	2.69087	0	75	58.199	455	87.0976	6.4367	0	158	58.4418	7620	100	143.398	4	2235	77.7417	7934	100	150.152	2	2306	78.1812	191	455	7620	7934	1.51245	1.63844	10.6031	11.381	11.381	1.17954	1.34477	19.1137	21.5474	21.5474	646	15554	16200	3596.4	12603.6	2420.43	690.662	3111.09	0	3596.4	1	1	2	0	Y	0.145543	6.85978	191	455	646	201.937	444.063	0.592351	0.269371	0.861721	0.353257	201.937	1		1	0.672201		0.92108	1.07766
XP_013097435.1	M	217	26S proteasome non-ATPase regulatory subunit 9	0	XM_013241981	XM_013241981_1	654	LOC106080561	ATG	*	NW_013171872.1	270855	274168	-	3	274067-274168 271140-271472 270855-271073	CYT		24.21	6.31			ExpAA=0.00 First60=0.00 PredHel=0 Topology=o	0						0	10.1	6.5	3.7	.		XP_013097435.1	26S proteasome non-ATPase regulatory subunit 9	prot	NR-LIGHT	3e-59	97.7			26S proteasome non-ATPase regulatory subunit 9	3E-059	gi|499000037	52	71	98	Ceratitis capitata	26S proteasome non-ATPase regulatory subunit 9	1E-053	Q9VFS8	50	67	99	Drosophila melanogaster	26S proteasome non-ATPase regulatory subunit 9	1E-120	gi|907596770	100	100	100	Stomoxys calcitrans	26S proteasome non-ATPase regulatory subunit 9	1E-121	gi|907596770	100	100	100	Stomoxys calcitrans								Drosophila melanogaster - proteasome regulatory particle - proteolysis - cellular response to DNA damage stimulus - sensory perception of pain	2e-53									GO:0005634	nucleus	A membrane-bounded organelle of eukaryotic cells in which chromosomes are housed and replicated. In most cells, the nucleus contains all of the cell's chromosomes except the organellar chromosomes, and is the site of RNA synthesis and processing. In some species, or in specialized cell types, RNA metabolism or DNA replication may be absent. [GOC:go_curators]	cell nucleus EXACT []			GO:0005838; GO:0005634; GO:0005737; GO:0008540; GO:0005634; GO:0005737; GO:0008540;	4e-43	GO:0070682	proteasome regulatory particle assembly	The aggregation, arrangement and bonding together of a mature, active proteasome regulatory particle complex. [GOC:mah, GOC:rb, PMID:19412159]	proteasome regulatory complex assembly EXACT [GOC:mah]			GO:0006508; GO:0006974; GO:0019233; GO:0070682; GO:0070682;	4e-43	PDZ_metalloprot	2E-006	PDZ_metalloprotease 2e-006| PDZ_serine_protease 1e-005| GRASP55_65 7e-005| PDZ_2 2e-004| PDZ 2e-004| COG3975 4e-004| PDZ_CTP_protease 8e-004| DegQ 0.001| PDZ 0.002| PRK10779 0.002|	26S proteasome regulatory complex, subunit PSMD9	2E-050	Posttranslational modification, protein turnover, chaperones	KOG3129	GRASP55_65	2E-005	PDZ	2E-005													2522	1	3042	1	3286	1	3437	1	3597	1	3698	1	3821	1	3885	1	3923	1	3921	1	3880	1	3839	1	3711	1	3562	1	3328	1	XM_013241981_1	421	80	95.8716	9.01682	0	26	73.7125	190	100	21.3991	3	51	73.6579	97	99.6942	14.318	0	32	96.5361	88	100	12.208	1	32	90.7273	80	190	97	88	4.00142	4.32165	0.852563	0.797349	4.32165	3.12067	3.54706	1.53688	1.5096	3.54706	270	185	455	101.01	353.99	282.722	80.6736	363.395	5.13213e-81	101.01	1	1	2	1.12714e-80	Y	5.08719	0.194794	80	190	270	84.4009	185.599	0.229476	0.104354	0.33383	0.563413	84.4009	1		1	0.88836		0.921055	1.06669
XP_013107878.1	M	494	RNA-binding protein 34	1	XM_013252424	XM_013252424_1	1485	LOC106087400	ATG	*	NW_013172335.1	95569	97183	+	3	95569-96199 96263-96619 96687-97183	CYT		55.557	10.07			ExpAA=0.00 First60=0.00 PredHel=0 Topology=o	0												XP_013107878.1	RNA-binding protein 34	tm	REFSEQ-INVERTEBRATE	0	100			RNA-binding protein 34	1E-151	gi|557768651	61	72	105	Musca domestica	RNA-binding protein 34	1E-031	Q5M9F1	31	47	90	Rattus norvegicus	RNA-binding protein 34	0.0	gi|907690158	100	100	100	Stomoxys calcitrans	RNA-binding protein 34	0.0	gi|907690158	100	100	100	Stomoxys calcitrans	hypothetical protein BpV1_112c	5E-014	gi|313768111	23	42	46	Bathycoccus sp. RCC1105 virus BpV1	Drosophila melanogaster - poly(A) binding - mRNA binding - nucleotide binding - microtubule associated complex	7e-96	GO:0000166	nucleotide binding	Interacting selectively and non-covalently with a nucleotide, any compound consisting of a nucleoside that is esterified with (ortho)phosphate or an oligophosphate at any hydroxyl group on the ribose or deoxyribose. [GOC:mah, ISBN:0198547684]				GO:0008143; GO:0003729; GO:0000166; GO:0000166; GO:0003676; GO:0000166; GO:0044822;	7e-32	GO:0005730	nucleolus	A small, dense body one or more of which are present in the nucleus of eukaryotic cells. It is rich in RNA and protein, is not bounded by a limiting membrane, and is not seen during mitosis. Its prime function is the transcription of the nucleolar DNA into 45S ribosomal-precursor RNA, the processing of this RNA into 5.8S, 18S, and 28S components of ribosomal RNA, and the association of these components with 5S RNA and proteins synthesized outside the nucleolus. This association results in the formation of ribonucleoprotein precursors; these pass into the cytoplasm and mature into the 40S and 60S subunits of the ribosome. [ISBN:0198506732]				GO:0005875; GO:0005575; GO:0005730;	7e-32									RRM2_RBM34	2E-018	RRM2_RBM34 2e-018| RRM1_RBM34 5e-018| RRM1_SART3 7e-015| RRM 1e-013| RRM_SF 4e-013| RRM_II_PABPs 1e-011| RRM_Nop6 1e-011| RRM2_SREK1 2e-011| RRM_1 2e-011| transcription_coactivator_CAPER 3e-011|	Nuclear cap-binding protein complex, subunit CBP20 (RRM superfamily)	4E-010	RNA processing and modification	KOG0121	RRM_1	4E-012	RRM	9E-016													1	5170	5527	1	6115	1	6555	1	7004	1	7370	1	7789	1	8124	1	8416	1	8645	1	8887	1	9126	1	9384	1	9660	1	10057	1	XM_013252424_1	13215	36	75.6902	1.73737	0	8	71.6667	85	86.0606	4.23906	0	14	74.0588	528	96.2963	35.0525	0	86	98.5985	1057	100	70.536	1	168	99.1041	36	85	528	1057	0.793009	0.851463	2.04381	4.21786	4.21786	0.618461	0.698852	3.68429	7.98557	7.98557	121	1585	1706	378.731	1327.27	175.389	50.0468	225.436	5.89742e-51	378.731	1	1	2	1.12698e-50	Y	0.267368	3.70717	36	85	121	37.8241	83.1759	0.0879697	0.0400041	0.127974	0.720542	37.8241	1		1	1		0.920519	1.04469
XP_013110976.1	M	2295	uncharacterized protein LOC106089616 isoform X1	1	XM_013255522	XM_013255522_1	6888	LOC106089616	ATG	*	NW_013172590.1	323178	350464	+	7	323178-323213 323315-324667 327387-329900 330031-330286 341269-343176 347903-348262 350004-350464	CYT		245.605	9.54			ExpAA=0.01 First60=0.01 PredHel=0 Topology=o	0						14	22.3	6.1	5.6	0.1		XP_013110976.1	Transcription factor SPT20 homolog - probable fragment - 14 OH-glycosylation sites - 14 NetOglyc sites	tf	SWISSP	1e-33	73			AF4/FMR2 family member 4	0.0	gi|755866324	81	85	103	Musca domestica	Putative uncharacterized protein DDB_G0271606	3E-036	Q86AF2	27	36	59	Dictyostelium discoideum	uncharacterized protein LOC106089616 isoform X1	0.0	gi|907708321	100	100	100	Stomoxys calcitrans	uncharacterized protein LOC106089616 isoform X1	0.0	gi|907708315	100	100	100	Stomoxys calcitrans	pp1a replicase polyprotein	1E-025	gi|674660327	24	35	12	Ball python nidovirus	Spt20 - Drosophila melanogaster - transcription cofactor activity - histone acetylation - SAGA-type complex - nucleus - SAGA complex	0	GO:0003712	transcription cofactor activity	Interacting selectively and non-covalently with a regulatory transcription factor and also with the basal transcription machinery in order to modulate transcription. Cofactors generally do not bind the template nucleic acid, but rather mediate protein-protein interactions between regulatory transcription factors and the basal transcription machinery. [GOC:txnOH, PMID:10213677, PMID:16858867]	transcription cofactor activity EXACT []			GO:0003712;	0	GO:0070461	SAGA-type complex	A histone acetyltransferase complex that acetylates nucleosomal H3 and H2B and is required for the expression of a subset of Pol II-transcribed genes. The budding yeast complex includes the acetyltransferase Gcn5p, several proteins of the Spt and Ada families, and several TBP-associate proteins (TAFs); analogous complexes in other species have analogous compositions, and usually contain homologs of the yeast proteins. [GOC:mah, PMID:10637607, PMID:17337012]	SAGA family complex EXACT [PMID:17337012]			GO:0070461; GO:0005634; GO:0000124;	0	GO:0016573	histone acetylation	The modification of a histone by the addition of an acetyl group. [GOC:ai]				GO:0016573;	0	Spt20	4E-017	Spt20 4e-017| ROM1 6e-010| PAT1 2e-009| Med15 2e-008| Macoilin 6e-008| DUF4175 3e-007| PRK08581 2e-005| TFIIA 3e-005| DUF3984 4e-005| Activator_LAG-3 5e-005|	Thyroid hormone receptor-associated protein complex, subunit TRAP230	8E-013	Transcription	KOG3598	Spt20	7E-018	Amelin	0.008	BEL-14_DPU-I	2E-020	10	22	28	BEL-14_DPu-I	CLASS I	LTR RETROTRANSPOSON	BEL	BEL-14_DPu-I LTR retrotransposon from Daphnia: internal portion.	BEL; LTR Retrotransposon; Transposable Element; BEL-14_DP_; BEL-14_DPu-LTR; BEL-14_DPu-I.	Daphnia pulex	672	5	777	5	823	5	807	5	804	5	807	5	768	5	752	5	705	5	653	5	606	5	564	5	509	5	797	4	704	4	XM_013255522_1	16005	18	9.36411	0.140825	0	3	53.8889	42	10.2497	0.239111	0	13	39.2143	4310	95.0348	26.954	0	984	43.0794	4579	98.2724	29.0854	0	922	43.7519	18	42	4310	4579	0.0854833	0.0907046	3.5968	3.93932	3.93932	0.0666677	0.0744473	6.48381	7.45821	7.45821	60	8889	8949	1986.68	6962.32	1868.49	533.166	2401.65	0	1986.68	1	1	2	0	Y	0.0236525	41.5811	18	42	60	18.7558	41.2442	0.030453	0.0138484	0.0443014	0.833294	18.7558	1		1	1		0.920519	1.00523
XP_013105708.1	M	2250	protein outspread isoform X6	4	XM_013250254	XM_013250254_1	6753	LOC106085824	ATG	*	NW_013172205.1	105202	626602	-	11	626414-626602 370362-370382 347897-347977 234055-234120 204196-205045 143423-148407 131551-131685 130806-130945 120652-120801 116981-117110 105202-105207	CYT		254.1	5.67			ExpAA=0.00 First60=0.00 PredHel=0 Topology=o	0						20	17.7	2.9	3.4	.	3 | 187 SKGRHKR|NA 0.768 *ProP* | 1166 SSERQVR|SL 0.595 *ProP* | 1340 RSSRNRR|SV 0.895 *ProP* |	XP_013105708.1	Myosin phosphatase-RhoA Interacting Protein Pleckstrin homology - 21 OH-glycosylation sites - 21 NetOglyc sites	cs	CDD	1e-42	94.2			protein outspread-like	0.0	gi|755893440	86	91	101	Musca domestica	Protein outspread	0.0	Q27421	33	49	99	Drosophila melanogaster	protein outspread isoform X6	0.0	gi|907677865	100	100	100	Stomoxys calcitrans	protein outspread isoform X6	0.0	gi|907677865	100	100	100	Stomoxys calcitrans	hypothetical pox protein-similar to SQPV115	3E-031	gi|571798040	20	38	67	Squirrelpox virus	outspread - Drosophila melanogaster - biological_process - cellular_component - molecular_function	0	GO:0003674	molecular_function	Elemental activities, such as catalysis or binding, describing the actions of a gene product at the molecular level. A given gene product may exhibit one or more molecular functions. [GOC:go_curators]	molecular function EXACT []			GO:0003674;	0	GO:0005575	cellular_component	The part of a cell or its extracellular environment in which a gene product is located. A gene product may be located in one or more parts of a cell and its location may be as specific as a particular macromolecular complex, that is, a stable, persistent association of macromolecules that function together. [GOC:go_curators, NIF_Subcellular:sao-1337158144]	cell or subcellular entity EXACT []			GO:0005575;	0	GO:0008150	biological_process	Any process specifically pertinent to the functioning of integrated living units: cells, tissues, organs, and organisms. A process is a collection of molecular events with a defined beginning and end. [GOC:go_curators, GOC:isa_complete]	biological process EXACT []			GO:0008150;	0	PH_RIP	4E-059	PH_RIP 4e-059| PH_M-RIP 1e-042| Smc 2e-013| Chromosome_partition_protein_Smc 7e-013| PH 4e-012| chromosome_segregation_protein_related... 71 6e-012 6e-012| SbcC 6e-011| PH 1e-009| PH 3e-009| PRK03918 6e-008|	F-actin binding protein, regulates actin cytoskeletal organization	1E-020	Cytoskeleton	KOG4807	PH	5E-010	PH	3E-014	ENSPM-9_STU	2E-019	9	26	33	EnSpm-9_STu	CLASS II	DNA TRANSPOSON	EnSpm	EnSpm-9_STu EnSpm DNA transposon from the potato genome, consensus.	EnSpm; DNA transposon; Transposable Element; EnSpm-9_STu.	Solanum tuberosum	1	5170	578	6	595	6	579	6	568	6	561	6	516	6	493	6	447	6	404	6	374	6	336	6	1339	3	1241	3	1106	3	XM_013250254_1	11277	36	17.7551	0.295128	0	15	55.3611	85	29.809	0.674515	0	38	53.5882	14724	100	212.07	29	620	97.2674	16000	100	232.066	10	645	97.9516	36	85	14724	16000	0.174384	0.187239	12.5332	14.04	14.04	0.136001	0.153679	22.5931	26.5816	26.5816	121	30724	30845	6847.58	23997.4	6607.72	1885.49	8493.21	0	6847.58	1	1	2	0	Y	0.0138013	71.8605	36	85	121	37.8241	83.1759	0.0879697	0.0400041	0.127974	0.720542	37.8241	1		1	1		0.920519	1.04469
XP_013111334.1	M	298	ATP synthase subunit gamma, mitochondrial	0	XM_013255880	XM_013255880_1	897	LOC106089888	ATG	*	NW_013172630.1	240099	240995	-	1	240099-240995	BL	21-22	33.076	9.16	30.889	9.16	ExpAA=0.01 First60=0.01 PredHel=0 Topology=o	0						0	16.1	4.7	2.3	.	1 | 63 KYSRAER|DL 0.507 *ProP* |	XP_013111334.1	F0F1-type ATP synthase gamma subunit	met/energy	KOG	0	98.3			ATP synthase subunit gamma, mitochondrial	1E-154	gi|557775440	95	97	100	Musca domestica	ATP synthase subunit gamma, mitochondrial	1E-139	O01666	85	93	100	Drosophila melanogaster	ATP synthase subunit gamma, mitochondrial	1E-162	gi|907711511	100	100	100	Stomoxys calcitrans	ATP synthase subunit gamma, mitochondrial	1E-162	gi|907711508	100	100	100	Stomoxys calcitrans								ATP synthase, gamma subunit - Drosophila melanogaster - hydrogen-exporting ATPase activity, phosphorylative mechanism - mitochondrial proton-transporting ATP synthase complex, catalytic core F(1) - proton transport - proton-transporting ATPase activity, rotational mechanism - proton-transporting ATP synthase activity, rotational mechanism - ATP synthesis coupled proton transport - phagocytosis - lipid particle - mitochondrion	0	GO:0008553	hydrogen-exporting ATPase activity, phosphorylative mechanism	Catalysis of the transfer of protons from one side of a membrane to the other according to the reaction: ATP + H2O + H+(in) -> ADP + phosphate + H+(out). These transporters use a phosphorylative mechanism, which have a phosphorylated intermediate state during the ion transport cycle. [EC:3.6.3.6]	ATP phosphohydrolase (H+-exporting) EXACT [EC:3.6.3.6]	EC:3.6.3.6		GO:0008553; GO:0046961; GO:0046933;	1e-138	GO:0000275	mitochondrial proton-transporting ATP synthase complex, catalytic core F(1)	The catalytic sector of the mitochondrial hydrogen-transporting ATP synthase; it comprises the catalytic core and central stalk, and is peripherally associated with the mitochondrial inner membrane when the entire ATP synthase is assembled. [GOC:mtg_sensu, PMID:10838056]	hydrogen-transporting ATP synthase, F1 sector BROAD []			GO:0000275; GO:0005811; GO:0005739;	1e-138	GO:0015992	proton transport	The directed movement of protons (hydrogen ions) into, out of or within a cell, or between cells, by means of some agent such as a transporter or pore. [GOC:jl]	hydrogen ion transport EXACT []			GO:0015992; GO:0015986; GO:0006909;	1e-138	F1-ATPase_gamma	1E-078	F1-ATPase_gamma 1e-078| ATP-synt 1e-074| ATP_synthase_gamma_chain 1e-072| PRK05621 4e-062| AtpG 9e-057| PRK13423 8e-045| PRK14111 6e-036| PRK13425 6e-035| PRK13424 8e-032| PRK14110 4e-029|	F0F1-type ATP synthase, gamma subunit	1E-140	Energy production and conversion	KOG1531	ATP-synt	2E-075	SPRY	0.041													2217	2	2659	2	2860	2	2958	2	3093	2	3167	2	3249	2	3286	2	3296	2	3267	2	3220	2	3160	2	3026	2	2883	2	2655	2	XM_013255880_1	16319	2353	100	189.612	28	437	72.283	5621	100	454.74	98	875	72.5675	80469	100	8863.17	946	11707	98.8036	61513	100	6788.93	715	8578	99.0015	2353	5621	80469	61513	85.8087	93.2168	515.666	406.367	515.666	66.9215	76.5092	929.57	769.364	929.57	7974	141982	149956	33290.2	116666	19252.2	5493.55	24745.7	0	33290.2	1	1	2	0	Y	0.196819	5.08013	2353	5621	7974	2492.64	5481.36	7.82277	3.55739	11.3802	0.000742327	2492.64	1	1	2	0.00512461	Y	0.920364	1.08587
XP_013111335.1	M	298	ATP synthase subunit gamma, mitochondrial	0	XM_013255881	XM_013255881_1	897	LOC106089888	ATG	*	NW_013172630.1	240099	240995	-	1	240099-240995	BL	21-22	33.1	9.16	30.889	9.16	ExpAA=0.01 First60=0.01 PredHel=0 Topology=o	0						0	16.1	4.7	2.3	.	1 | 63 KYSRAER|DL 0.507 *ProP* |	XP_013111335.1	F0F1-type ATP synthase gamma subunit	met/energy	KOG	0	98.3			ATP synthase subunit gamma, mitochondrial	1E-154	gi|557775440	95	97	100	Musca domestica	ATP synthase subunit gamma, mitochondrial	1E-139	O01666	85	93	100	Drosophila melanogaster	ATP synthase subunit gamma, mitochondrial	1E-162	gi|907711511	100	100	100	Stomoxys calcitrans	ATP synthase subunit gamma, mitochondrial	1E-162	gi|907711508	100	100	100	Stomoxys calcitrans								ATP synthase, gamma subunit - Drosophila melanogaster - hydrogen-exporting ATPase activity, phosphorylative mechanism - mitochondrial proton-transporting ATP synthase complex, catalytic core F(1) - proton transport - proton-transporting ATPase activity, rotational mechanism - proton-transporting ATP synthase activity, rotational mechanism - ATP synthesis coupled proton transport - phagocytosis - lipid particle - mitochondrion	0	GO:0008553	hydrogen-exporting ATPase activity, phosphorylative mechanism	Catalysis of the transfer of protons from one side of a membrane to the other according to the reaction: ATP + H2O + H+(in) -> ADP + phosphate + H+(out). These transporters use a phosphorylative mechanism, which have a phosphorylated intermediate state during the ion transport cycle. [EC:3.6.3.6]	ATP phosphohydrolase (H+-exporting) EXACT [EC:3.6.3.6]	EC:3.6.3.6		GO:0008553; GO:0046961; GO:0046933;	1e-138	GO:0000275	mitochondrial proton-transporting ATP synthase complex, catalytic core F(1)	The catalytic sector of the mitochondrial hydrogen-transporting ATP synthase; it comprises the catalytic core and central stalk, and is peripherally associated with the mitochondrial inner membrane when the entire ATP synthase is assembled. [GOC:mtg_sensu, PMID:10838056]	hydrogen-transporting ATP synthase, F1 sector BROAD []			GO:0000275; GO:0005811; GO:0005739;	1e-138	GO:0015992	proton transport	The directed movement of protons (hydrogen ions) into, out of or within a cell, or between cells, by means of some agent such as a transporter or pore. [GOC:jl]	hydrogen ion transport EXACT []			GO:0015992; GO:0015986; GO:0006909;	1e-138	F1-ATPase_gamma	1E-078	F1-ATPase_gamma 1e-078| ATP-synt 1e-074| ATP_synthase_gamma_chain 1e-072| PRK05621 4e-062| AtpG 9e-057| PRK13423 8e-045| PRK14111 6e-036| PRK13425 6e-035| PRK13424 8e-032| PRK14110 4e-029|	F0F1-type ATP synthase, gamma subunit	1E-140	Energy production and conversion	KOG1531	ATP-synt	2E-075	SPRY	0.041													2217	2	2659	2	2860	2	2958	2	3093	2	3167	2	3249	2	3286	2	3296	2	3267	2	3220	2	3160	2	3026	2	2883	2	2655	2	XM_013255881_1	16318	2353	100	189.612	28	437	72.283	5621	100	454.74	98	875	72.5675	80469	100	8863.17	946	11707	98.8036	61513	100	6788.93	715	8578	99.0015	2353	5621	80469	61513	85.8087	93.2168	515.666	406.367	515.666	66.9215	76.5092	929.57	769.364	929.57	7974	141982	149956	33290.2	116666	19252.2	5493.55	24745.7	0	33290.2	1	1	2	0	Y	0.196819	5.08013	2353	5621	7974	2492.64	5481.36	7.82277	3.55739	11.3802	0.000742327	2492.64	1	1	2	0.00512461	Y	0.920364	1.08587
XP_013098374.1	M	416	uncharacterized protein LOC106081147 isoform X2	2	XM_013242920	XM_013242920_1	1251	LOC106081147	ATG	*	NW_013171946.1	865440	876156	+	4	865440-865718 865829-866362 875660-875872 875932-876156	CYT		46.39	9.22			ExpAA=0.03 First60=0.00 PredHel=0 Topology=o	0						0	11.1	6.3	7	.	1 | 227 TSHFIKR|AV 0.550 *ProP* |	XP_013098374.1	MIF4G domain-containing protein	ps	KOG	7e-62	81.3			uncharacterized protein LOC101899653 isoform X1	0.0	gi|755888326	92	94	78	Musca domestica	MIF4G domain-containing protein	5E-014	Q28H63	25	47	100	Xenopus tropicalis	uncharacterized protein LOC106081147 isoform X2	0.0	gi|907628074	100	100	100	Stomoxys calcitrans	uncharacterized protein LOC106081147 isoform X1	0.0	gi|907627986	100	100	81	Stomoxys calcitrans								Drosophila melanogaster - RNA binding	0	GO:0003723	RNA binding	Interacting selectively and non-covalently with an RNA molecule or a portion thereof. [GOC:mah]				GO:0003723; GO:0003723; GO:0003723; GO:0008022;	3e-13	GO:0005730	nucleolus	A small, dense body one or more of which are present in the nucleus of eukaryotic cells. It is rich in RNA and protein, is not bounded by a limiting membrane, and is not seen during mitosis. Its prime function is the transcription of the nucleolar DNA into 45S ribosomal-precursor RNA, the processing of this RNA into 5.8S, 18S, and 28S components of ribosomal RNA, and the association of these components with 5S RNA and proteins synthesized outside the nucleolus. This association results in the formation of ribonucleoprotein precursors; these pass into the cytoplasm and mature into the 40S and 60S subunits of the ribosome. [ISBN:0198506732]				GO:0005730; GO:0005737;	3e-13									MIF4G	4E-017	MIF4G 4e-017| MIF4G 5e-017| GshA | MHC_I | tRNA_modification_GTPase_MnmE | Imm6 | CE4_DAC2 | PTZ00265 | PRK09435 | Med15 |	MIF4G domain-containing protein	7E-062	Translation, ribosomal structure and biogenesis	KOG3942	MIF4G	9E-018	MIF4G	2E-021													1103	3	1305	3	1365	3	1370	3	1405	3	1416	3	1402	3	1403	3	1349	3	1305	3	1253	3	1181	3	5551	1	5529	1	5506	1	XM_013242920_1	4710	95	96.243	5.59153	0	15	73.6316	226	100	13.2134	1	29	73.1416	25184	100	1972.69	255	4027	97.9971	24900	100	1950.58	390	3233	98.0026	95	226	25184	24900	2.4841	2.68735	115.718	117.947	117.947	1.93732	2.20569	208.599	223.305	223.305	321	50084	50405	11189.9	39215.1	10557.1	3012.43	13569.5	0	11189.9	1	1	2	0	Y	0.0224608	44.3829	95	226	321	100.343	220.657	0.284532	0.12939	0.413922	0.519986	100.343	1		1	0.845919		0.920294	1.07055
XP_013108201.1	M	685	protein alan shepard-like isoform X3	3	XM_013252747	XM_013252747_1	2058	LOC106087630	ATG	*	NW_013172356.1	230374	474850	+	9	230374-230715 441036-441838 448976-449034 449394-449518 462546-462687 462799-462996 463087-463175 474414-474566 474704-474850	CYT		74.484	8.78			ExpAA=0.03 First60=0.00 PredHel=0 Topology=o	0												XP_013108201.1	RNA-binding protein ELAV/HU (RRM superfamily) - probable fragment	tm	KOG	4e-30	59.7			protein alan shepard-like isoform X4	0.0	gi|755866668	75	78	108	Musca domestica	Protein alan shepard	1E-114	B4KX02	45	56	96	Drosophila mojavensis	protein alan shepard-like isoform X3	0.0	gi|907691352	100	100	100	Stomoxys calcitrans	protein alan shepard-like isoform X3	0.0	gi|907691352	100	100	100	Stomoxys calcitrans	pp1a replicase polyprotein	2E-009	gi|674660327	27	34	4	Ball python nidovirus	Protein alan shepard - Drosophila mojavensis - molecular_function - cellular_component - response to gravity	0	GO:0003674	molecular_function	Elemental activities, such as catalysis or binding, describing the actions of a gene product at the molecular level. A given gene product may exhibit one or more molecular functions. [GOC:go_curators]	molecular function EXACT []			GO:0003674;	1e-113	GO:0005575	cellular_component	The part of a cell or its extracellular environment in which a gene product is located. A gene product may be located in one or more parts of a cell and its location may be as specific as a particular macromolecular complex, that is, a stable, persistent association of macromolecules that function together. [GOC:go_curators, NIF_Subcellular:sao-1337158144]	cell or subcellular entity EXACT []			GO:0005575;	1e-113	GO:0009629	response to gravity	Any process that results in a change in state or activity of a cell or an organism (in terms of movement, secretion, enzyme production, gene expression, etc.) as a result of a gravitational stimulus. [GOC:hb]	response to gravitational stimulus EXACT []			GO:0009629;	1e-113	RRM2_MSSP	3E-034	RRM2_MSSP 3e-034| RRM1_MSSP 4e-028| ELAV-like_protein_4 6e-027| RRM1_MSSP1 1e-024| RRM1_RBMS3 2e-022| RRM1_MSSP2 8e-022| Polyadenylate-binding_protein_3 4e-020| Protein_sex-lethal 6e-020| RRM2_Hu 1e-019| RRM2_RBMS3 5e-019|	RNA-binding protein ELAV/HU (RRM superfamily)	4E-030	RNA processing and modification	KOG0145	RRM_1	3E-014	RRM	1E-019													1	5170	1061	4	1114	4	1108	4	1691	3	1714	3	1726	3	1732	3	1697	3	1642	3	1586	3	1501	3	1411	3	1309	3	1161	3	XM_013252747_1	13499	136	80.5637	4.68999	0	15	70.9779	324	83.3819	11.3673	0	31	72.2037	4358	100	170.848	14	889	80.6822	5420	100	215.638	7	1126	81.8838	136	324	4358	5420	2.1617	2.34192	12.1723	15.6062	15.6062	1.68589	1.92217	21.9426	29.5469	29.5469	460	9778	10238	2272.83	7965.17	1445.93	412.592	1858.52	0	2272.83	1	1	2	0	Y	0.164851	6.05232	136	324	460	143.794	316.206	0.422469	0.192117	0.614586	0.433066	143.794	1		1	0.776173		0.920204	1.07546
XP_013101305.1	M	365	beta-1,3-galactosyltransferase brn	0	XM_013245851	XM_013245851_1	1098	LOC106083036	ATG	*	NW_013172030.1	411924	413021	+	1	411924-413021	BL/SIG		43.175	8.98			ExpAA=20.91 First60=20.67 PredHel=1 Topology=i19-38o	1	5.2	89.6	5.2		327	0	11	3.8	3.6	.		XP_013101305.1	beta-13-galactosyltransferase brn-like	met/carb	NR-LIGHT	0	99.7			beta-1,3-galactosyltransferase brn-like	0.0	gi|557779617	86	93	100	Musca domestica	Beta-1,3-galactosyltransferase brn	6E-096	Q24157	49	66	109	Drosophila melanogaster	beta-1,3-galactosyltransferase brn	0.0	gi|907646190	100	100	100	Stomoxys calcitrans	beta-1,3-galactosyltransferase brn	0.0	gi|907646190	100	100	100	Stomoxys calcitrans								brainiac - Drosophila melanogaster - extracellular region - germarium-derived egg chamber formation - ovarian follicle cell-cell adhesion - border follicle cell migration - morphogenesis of follicular epithelium - ovarian follicle cell development - maintenance of polarity of follicular epithelium - beta-1,4-mannosylglycolipid beta-1,3-N-acetylglucosaminyltransferase activity - glycosphingolipid biosynthetic process - oogenesis - acetylglucosaminyltransferase activity - membrane - protein glycosylation - galactosyltransferase activity - optic lobe placode formation	1e-95	GO:0046981	beta-1,4-mannosylglycolipid beta-1,3-N-acetylglucosaminyltransferase activity	Catalysis of the transfer of N-acetylglucosamine (GlcNAc) in a beta-1,3 linkage to the mannose(beta-1,4)Glc disaccharide core of glycolipids. [GOC:bf, PMID:12130631, PMID:12130651]	UDP-N-acetylglucosamine:beta-D-mannosyl-glycolipid beta-1,3-N-acetylglucosaminyltransferase activity EXACT []			GO:0046981; GO:0008375; GO:0008378;	1e-95	GO:0005576	extracellular region	The space external to the outermost structure of a cell. For cells without external protective or external encapsulating structures this refers to space outside of the plasma membrane. This term covers the host cell environment outside an intracellular parasite. [GOC:go_curators]	extracellular EXACT []			GO:0005576; GO:0016020;	1e-95	GO:0007293	germarium-derived egg chamber formation	Construction of a stage-1 egg chamber in the anterior part of the germarium, from the progeny of germ-line and somatic stem cells. An example of this is found in Drosophila melanogaster. [GOC:mtg_sensu, ISBN:0879694238]				GO:0007293; GO:0007299; GO:0007298; GO:0016333; GO:0030707; GO:0042248; GO:0006688; GO:0048477; GO:0006486; GO:0001744;	1e-95	Galactosyl_T	4E-044	Galactosyl_T 4e-044| PLN03133 5e-015| PLN03193 9e-005| PRK15370 0.059| orf27 | AOS | NuoK | urea_t_UrtC_arc | Dimethylsulfide_dehydrogenase_subunit_... 28 8.4 | DUF2909 |	Galactosyltransferases	4E-055	Carbohydrate transport and metabolism	KOG2287	Galactosyl_T	8E-045	FIMAC	2.1													1161	3	4338	1	4756	1	5086	1	5408	1	5652	1	5942	1	6145	1	6307	1	6430	1	6540	1	6631	1	6701	1	6762	1	6862	1	XM_013245851_1	7338	100	90.8015	6.50729	0	22	71.45	238	100	15.7987	3	33	72.8908	532	100	48.0874	2	91	99.2519	399	100	35.8288	1	73	98.5965	100	238	532	399	2.9792	3.22439	2.78511	2.15335	3.22439	2.32345	2.64647	5.02059	4.07688	5.02059	338	931	1269	281.718	987.282	11.2443	3.20851	14.4528	0.000143718	281.718	1	1	2	0.000182214	Y	1.27095	0.783651	100	238	338	105.657	232.343	0.302927	0.137756	0.440683	0.506793	105.657	1		1	0.832297		0.920091	1.07159
XP_013106266.1	M	188	myophilin isoform X1	0	XM_013250812	XM_013250812_1	567	LOC106086230	ATG	*	NW_013171880.1	1590184	1628749	+	4	1590184-1590237 1624092-1624311 1624395-1624516 1628579-1628749	CYT		20.899	8.51			ExpAA=0.00 First60=0.00 PredHel=0 Topology=o	0						0	10.6	6.9	3.2	.		XP_013106266.1	Calponin	cs	KOG	3e-63	97.9			myophilin isoform X1	1E-101	gi|557758322	95	98	100	Musca domestica	Myophilin	7E-041	Q24799	45	66	98	Echinococcus granulosus	myophilin isoform X1	1E-105	gi|907603222	100	100	100	Stomoxys calcitrans	myophilin isoform X1	1E-105	gi|907603222	100	100	100	Stomoxys calcitrans								Chd64 - Drosophila melanogaster - striated muscle thin filament - smooth muscle contraction - actin binding - juvenile hormone mediated signaling pathway - juvenile hormone response element binding - protein binding	3e-94	GO:0003779	actin binding	Interacting selectively and non-covalently with monomeric or multimeric forms of actin, including actin filaments. [GOC:clt]	membrane associated actin binding NARROW []			GO:0003779; GO:0070594; GO:0005515;	3e-94	GO:0005865	striated muscle thin filament	Filaments formed of actin and associated proteins; attached to Z discs at either end of sarcomeres in myofibrils. [ISBN:0815316194]				GO:0005865;	3e-94	GO:0006939	smooth muscle contraction	A process in which force is generated within smooth muscle tissue, resulting in a change in muscle geometry. Force generation involves a chemo-mechanical energy conversion step that is carried out by the actin/myosin complex activity, which generates force through ATP hydrolysis. Smooth muscle differs from striated muscle in the much higher actin/myosin ratio, the absence of conspicuous sarcomeres and the ability to contract to a much smaller fraction of its resting length. [GOC:ef, GOC:jl, GOC:mtg_muscle, ISBN:0198506732]	visceral muscle contraction EXACT []			GO:0006939; GO:0035626;	3e-94	SCP1	8E-030	SCP1 8e-030| CH 9e-022| CH 6e-016| CH 3e-015| IQG1 2e-011| CAMSAP_CH 0.009| Calponin | PRK09194 | PHA03415 | CDC24 |	Calponin	3E-063	Cytoskeleton	KOG2046	CH	1E-016	CH	3E-017													554	5	636	5	673	5	657	5	647	5	644	5	600	5	578	5	1224	3	1179	3	1123	3	1055	3	975	3	903	3	1461	2	XM_013250812_1	1262	2918	100	358.43	28	687	69.6474	6974	100	856.549	80	1590	69.6391	5950	100	1017.23	166	1486	96.9397	5332	100	912.714	158	1399	97.0613	2918	6974	5950	5332	168.347	182.967	60.3207	55.7251	182.967	131.292	150.173	108.738	105.503	150.173	9892	11282	21174	4700.62	16473.4	5733.37	1636	7369.37	0	4700.62	1	1	2	0	Y	3.07246	0.32541	2918	6974	9892	3092.2	6799.8	9.81351	4.46268	14.2762	0.000157849	3092.2	1	1	2	0.00129238	Y	0.919962	1.08647
XP_013109858.1	M	501	transmembrane protein 184C isoform X3	0	XM_013254404	XM_013254404_1	1506	LOC106088741	ATG	*	NW_013172478.1	89090	124626	+	7	89090-89392 89461-89738 123361-123496 123563-123633 123702-123804 123865-124225 124373-124626	CYT		56.92	8.5			ExpAA=164.68 First60=30.07 PredHel=8 Topology=i20-42o52-74i86-108o123-140i182-201o211-233i252-274o294-316i	8	33.5	11	55.5			9	13.6	5.6	5.2	.		XP_013109858.1	Organic solute transporter Ostalpha - 8 predicted membrane helices	tr membrane	CDD	0	100.3			transmembrane protein 184C isoform X2	0.0	gi|557751275	91	95	100	Musca domestica	Transmembrane protein 184C	6E-094	Q6GQE1	49	66	81	Xenopus laevis	transmembrane protein 184C isoform X3	0.0	gi|907702607	100	100	100	Stomoxys calcitrans	transmembrane protein 184C isoform X3	0.0	gi|907702607	100	100	100	Stomoxys calcitrans								Drosophila melanogaster - molecular_function - cellular_component - biological_process	0	GO:0003674	molecular_function	Elemental activities, such as catalysis or binding, describing the actions of a gene product at the molecular level. A given gene product may exhibit one or more molecular functions. [GOC:go_curators]	molecular function EXACT []			GO:0003674;	0	GO:0005575	cellular_component	The part of a cell or its extracellular environment in which a gene product is located. A gene product may be located in one or more parts of a cell and its location may be as specific as a particular macromolecular complex, that is, a stable, persistent association of macromolecules that function together. [GOC:go_curators, NIF_Subcellular:sao-1337158144]	cell or subcellular entity EXACT []			GO:0005575;	0	GO:0008150	biological_process	Any process specifically pertinent to the functioning of integrated living units: cells, tissues, organs, and organisms. A process is a collection of molecular events with a defined beginning and end. [GOC:go_curators, GOC:isa_complete]	biological process EXACT []			GO:0008150;	0	Solute_trans_a	1E-109	Solute_trans_a e-109| 7tm_7 | MgtA | PTPA | PRK10391 | COG0385 | PTPA | PLN02792 | COG2898 | AAMH_A |	Predicted seven transmembrane receptor - rhodopsin family	6E-077	Signal transduction mechanisms	KOG2641	Solute_trans_a	1E-135	CYCc	1.9													196	11	225	11	1139	4	1130	4	1142	4	1146	4	1115	4	1108	4	1751	3	1692	3	1632	3	1549	3	1458	3	1354	3	2546	2	XM_013254404_1	15001	64	82.2045	2.99469	0	9	70.5625	152	92.0983	7.24104	0	23	71.8224	2032	100	131.514	8	312	97.4823	2502	100	162.841	12	354	98.0328	64	152	2032	2502	1.39014	1.50138	7.75588	9.84478	9.84478	1.08415	1.23229	13.9812	18.6389	18.6389	216	4534	4750	1054.5	3695.5	666.743	190.253	856.996	2.19076e-188	1054.5	1	1	2	6.90973e-188	Y	0.166918	5.96203	64	152	216	67.5207	148.479	0.183581	0.083483	0.267064	0.605308	67.5207	1		1	0.925859		0.919851	1.06341
XP_013113324.1	M	625	lamin-C isoform X2	1	XM_013257870	XM_013257870_1	1878	LOC106091370	ATG	*	NW_013172897.1	34520	43258	-	4	42867-43258 35690-36284 34867-35619 34520-34657	CYT		70.585	6.39			ExpAA=0.00 First60=0.00 PredHel=0 Topology=o	0						2	15.7	4.6	1.3	.	1 | 234 TETRSRR|QI 0.683 *ProP* |	XP_013113324.1	Nuclear envelope protein lamin intermediate filament superfamily	nr	KOG	0	104.2			lamin-C isoform X2	0.0	gi|557779859	91	95	100	Musca domestica	Lamin-C	0.0	Q03427	77	88	102	Drosophila melanogaster	lamin-C isoform X2	0.0	gi|907723959	100	100	100	Stomoxys calcitrans	lamin-C isoform X2	0.0	gi|907723959	100	100	100	Stomoxys calcitrans	desmoplakin	4E-012	gi|21686769	22	41	53	Phthorimaea operculella granulovirus	Lamin C - Drosophila melanogaster - nuclear lamina - lamin filament - mitotic nuclear envelope reassembly - nuclear envelope - spindle envelope - nuclear pore distribution - chromatin organization - regulation of actin filament polymerization - chromatin silencing - nuclear periphery - muscle tissue morphogenesis - structural molecule activity - tendon development	0	GO:0005198	structural molecule activity	The action of a molecule that contributes to the structural integrity of a complex or assembly within or outside a cell. [GOC:mah]				GO:0005198;	0	GO:0005652	nuclear lamina	The fibrous, electron-dense layer lying on the nucleoplasmic side of the inner membrane of a cell nucleus, composed of lamin filaments. The polypeptides of the lamina are thought to be concerned in the dissolution of the nuclear envelope and its re-formation during mitosis. The lamina is composed of lamin A and lamin C filaments cross-linked into an orthogonal lattice, which is attached via lamin B to the inner nuclear membrane through interactions with a lamin B receptor, an IFAP, in the membrane. [ISBN:0198506732, ISBN:0716731363]				GO:0005652; GO:0005638; GO:0005635; GO:0070732; GO:0034399;	0	GO:0007084	mitotic nuclear envelope reassembly	The cell cycle process that results in reformation of the nuclear envelope during mitotic cell division. [GOC:ai]				GO:0007084; GO:0031081; GO:0006325; GO:0030833; GO:0006342; GO:0060415; GO:0035989;	0	Filament	1E-062	Filament 1e-062| Smc 1e-014| Chromosome_partition_protein_Smc 3e-013| chromosome_segregation_protein_related... 69 5e-012 5e-012| Myosin_tail_1 8e-009| conserved_hypothetical_protein 3e-006| GumC 8e-006| CALCOCO1 1e-005| DUF3584 4e-005| Mitofilin 4e-005|	Nuclear envelope protein lamin, intermediate filament superfamily	1E-136	Cell cycle control, cell division, chromosome partitioning, Nuclear structure	KOG0977	Filament	2E-063	Spc7	0.004	ENSPM-9_STU	8E-018	10	26	19	EnSpm-9_STu	CLASS II	DNA TRANSPOSON	EnSpm	EnSpm-9_STu EnSpm DNA transposon from the potato genome, consensus.	EnSpm; DNA transposon; Transposable Element; EnSpm-9_STu.	Solanum tuberosum	1	5170	969	4	1018	4	1004	4	1016	4	1018	4	980	4	970	4	926	4	864	4	3394	2	3338	2	3197	2	3037	2	12915	1	XM_013257870_1	18089	389	100	15.0319	1	39	72.5707	929	100	36.2173	2	81	73.2142	2965	100	150.281	21	377	95.1926	4355	100	220.488	13	607	95.0815	389	929	2965	4355	6.77573	7.35857	9.07531	13.7416	13.7416	5.28433	6.03966	16.3597	26.0166	26.0166	1318	7320	8638	1917.63	6720.37	187.502	53.5031	241.005	2.37439e-54	1917.63	1	1	2	4.61596e-54	Y	0.630917	1.58358	389	929	1318	412.001	905.999	1.28414	0.58396	1.8681	0.171693	412.001	1		1	0.420522		0.919804	1.08323
XP_013101721.1	M	4205	uncharacterized protein LOC106083330	9	XM_013246267	XM_013246267_1	12618	LOC106083330	ATG	*	NW_013172044.1	723521	854649	+	28	723521-723588 723694-723951 727269-727485 727553-727682 727925-728392 732997-733728 738282-738584 741671-742665 748533-749516 755407-755910 757764-757947 767211-767473 767809-768756 772233-772390 772475-773210 781781-782743 788483-788656 790696-791150 794223-794340 800175-801740 804256-804515 808547-808795 827952-828330 832309-832706 832803-832977 842498-842708 851476-851744 854197-854649	CYT		464.216	6.18			ExpAA=0.70 First60=0.01 PredHel=0 Topology=o	0						24	16.7	4.9	3.6	.		XP_013101721.1	Unknown product - 24 OH-glycosylation sites	uk						uncharacterized protein LOC101892436, partial	0.0	gi|755866642	65	73	106	Musca domestica	Huntingtin	1E-036	P42858	23	43	22	Homo sapiens	uncharacterized protein LOC106083330	0.0	gi|907648281	100	100	100	Stomoxys calcitrans	uncharacterized protein LOC106083330	0.0	gi|907648281	100	100	100	Stomoxys calcitrans								huntingtin - Drosophila melanogaster - neuron projection morphogenesis - cytoplasm - establishment of mitotic spindle orientation - axon cargo transport - synaptic vesicle transport	0	GO:0008134	transcription factor binding	Interacting selectively and non-covalently with a transcription factor, any protein required to initiate or regulate transcription. [ISBN:0198506732]	TF binding EXACT []				8e-39	GO:0005634	nucleus	A membrane-bounded organelle of eukaryotic cells in which chromosomes are housed and replicated. In most cells, the nucleus contains all of the cell's chromosomes except the organellar chromosomes, and is the site of RNA synthesis and processing. In some species, or in specialized cell types, RNA metabolism or DNA replication may be absent. [GOC:go_curators]	cell nucleus EXACT []				8e-39	GO:0048513	animal organ development	Development of a tissue or tissues that work together to perform a specific function or functions. Development pertains to the process whose specific outcome is the progression of a structure over time, from its formation to the mature structure. Organs are commonly observed as visibly distinct structures, but may also exist as loosely associated clusters of cells that work together to perform a specific function or functions. [GOC:dph, GOC:jid]	development of an organ EXACT []				8e-39	Gly-zipper_OmpA	0.005	Gly-zipper_OmpA 0.005| PLN03138 0.006| GRP 0.010| PRK13875 0.027| Gly-zipper_YMGG 0.032| Gly-zipper_Omp 0.037| NST1 0.059| DUF2477 0.063| Gly_rich | SSP160 |	Transcription factor TCF-4	0.005	Transcription	KOG3248	Gly-zipper_OmpA	9E-004	POLBc	0.12													3651	1	4416	1	4845	1	5184	1	5519	1	5774	1	6076	1	6289	1	6460	1	6591	1	6705	1	6805	1	6890	1	6963	1	7083	1	XM_013246267_1	7746	87	21.5644	0.418925	0	22	60.7586	207	47.2262	1.01228	0	53	61.7053	5161	99.8336	38.6689	0	294	94.5437	5428	99.9445	41.0032	0	295	95.3204	87	207	5161	5428	0.225544	0.244036	2.35113	2.54914	2.54914	0.1759	0.200296	4.23828	4.82621	4.82621	294	10589	10883	2416.02	8466.98	1863.8	531.829	2395.63	0	2416.02	1	1	2	0	Y	0.0972924	10.2425	87	207	294	91.9032	202.097	0.261595	0.11896	0.380555	0.537306	91.9032	1		1	0.866125		0.919781	1.06969
XP_013102352.1	M	431	uncharacterized protein LOC106083703 isoform X1	0	XM_013246898	XM_013246898_1	1296	LOC106083703	ATG	*	NW_013172060.1	411497	424357	-	4	424341-424357 419091-419108 417479-418461 411497-411774	SIG	33-34	49.498	6.07	45.597	5.48	ExpAA=27.56 First60=20.17 PredHel=1 Topology=i17-36o	1	4.4	91.6	3.9		395	0	13.7	5.8	3.9	.		XP_013102352.1	Glycosylphosphatidylinositol-specific phospholipase C - signalP detected	st/secreted Glycosylphosphatidylinositol-specific	KOG	1e-47	84.9			uncharacterized protein LOC101887881 isoform X1	0.0	gi|557753025	78	88	82	Musca domestica	PI-PLC X domain-containing protein 1	7E-014	Q567I4	28	47	65	Danio rerio	uncharacterized protein LOC106083703 isoform X1	0.0	gi|907652187	100	100	100	Stomoxys calcitrans	uncharacterized protein LOC106083703 isoform X1	0.0	gi|907652187	100	100	100	Stomoxys calcitrans								Drosophila melanogaster - phosphoric diester hydrolase activity - glycosylphosphatidylinositol diacylglycerol-lyase activity - glycerophospholipid metabolic process	0	GO:0008081	phosphoric diester hydrolase activity	Catalysis of the hydrolysis of a phosphodiester to give a phosphomonoester and a free hydroxyl group. [EC:3.1.4, GOC:curators]	endonuclease VIII activity RELATED []	EC:3.1.4		GO:0008081; GO:0047396;	1e-13									GO:0006629	lipid metabolic process	The chemical reactions and pathways involving lipids, compounds soluble in an organic solvent but not, or sparingly, in an aqueous solvent. Includes fatty acids; neutral fats, other fatty-acid esters, and soaps; long-chain (fatty) alcohols and waxes; sphingoids and other long-chain bases; glycolipids, phospholipids and sphingolipids; and carotenes, polyprenols, sterols, terpenes and other isoprenoids. [GOC:ma]	lipid metabolism EXACT []			GO:0006650;	1e-13	PI-PLCXDc_CG149	1E-066	PI-PLCXDc_CG14945_like 1e-066| PI-PLCXDc_like 2e-044| PI-PLCc_bacteria_like 3e-031| PI-PLCXD1c 7e-021| PI-PLCc_BcPLC_like 1e-012| PTZ00268 1e-011| PI-PLCXDc_plant 9e-010| PI-PLC-X 4e-009| PI-PLCXDc_like_2 4e-007| PI-PLCXDc_like_1 6e-007|	Glycosylphosphatidylinositol-specific phospholipase C	1E-047	Signal transduction mechanisms	KOG4306	PI-PLC-X	7E-010	PLCXc	3E-008													484	6	558	6	572	6	554	6	542	6	533	6	484	6	458	6	415	6	372	6	341	6	308	6	278	6	248	6	324	5	XM_013246898_1	8299	294	96.9907	16.4645	0	30	72.5782	702	96.9907	39.483	0	70	72.8917	864	97.0679	63.8372	0	173	95.7569	1244	99.6914	93.6566	0	222	97.578	294	702	864	1244	7.42069	8.05759	3.83214	5.68799	8.05759	5.78733	6.6134	6.90804	10.7689	10.7689	996	2108	3104	689.087	2414.91	136.696	39.0058	175.702	4.2065e-40	689.087	1	1	2	7.57548e-40	Y	1.65505	0.60332	294	702	996	311.346	684.654	0.966349	0.439446	1.40579	0.235756	311.346	1		1	0.523047		0.919646	1.08215
XP_013102471.1	M	698	protein bric-a-brac 2 isoform X1	0	XM_013247017	XM_013247017_1	2097	LOC106083768	ATG	*	NW_013172062.1	855797	891380	-	3	891176-891380 859090-860010 855797-856767	CYT		75.698	6.41			ExpAA=0.01 First60=0.00 PredHel=0 Topology=o	0						10	19.6	6	7.6	.		XP_013102471.1	Unknown product - 10 OH-glycosylation sites	uk						DEP domain-containing protein DDB_G0279099 isoform X1	0.0	gi|557769173	66	76	104	Musca domestica	Protein abrupt	1E-031	Q24174	37	53	24	Drosophila melanogaster	protein bric-a-brac 2 isoform X1	0.0	gi|907652513	100	100	100	Stomoxys calcitrans	protein bric-a-brac 2 isoform X1	0.0	gi|907652513	100	100	100	Stomoxys calcitrans	140R protein	1E-007	gi|12085123	29	50	19	Yaba-like disease virus	Drosophila melanogaster - regulation of glucose metabolic process	0	GO:0003700	transcription factor activity, sequence-specific DNA binding	Interacting selectively and non-covalently with a specific DNA sequence in order to modulate transcription. The transcription factor may or may not also interact selectively with a protein or macromolecular complex. [GOC:curators, GOC:txnOH]	sequence-specific DNA binding transcription factor activity EXACT []				2e-31	GO:0005634	nucleus	A membrane-bounded organelle of eukaryotic cells in which chromosomes are housed and replicated. In most cells, the nucleus contains all of the cell's chromosomes except the organellar chromosomes, and is the site of RNA synthesis and processing. In some species, or in specialized cell types, RNA metabolism or DNA replication may be absent. [GOC:go_curators]	cell nucleus EXACT []				2e-31	GO:0016203	muscle attachment	The developmental process in which a skeletal muscle attaches to its target (such as bone or body wall). [GOC:isa_complete, GOC:sart]				GO:0010906;	2e-31	BTB	9E-021	BTB 9e-021| BTB 3e-018| FLYWCH 1e-008| PHA03098 3e-004| ROM1 0.005| PHA02713 | Herpes_BLLF1 | Uncharacterized_lipoprotein_lpp | TFIIA | PAT1 |	Proteins containing BTB/POZ and Kelch domains, involved in regulatory/signal transduction processes	8E-015	Signal transduction mechanisms, General function prediction only	KOG4441	BTB	2E-021	BTB	3E-020													1	5170	15	87	1470	3	1483	3	1519	3	1536	3	1534	3	2678	2	2677	2	2634	2	2583	2	2505	2	2376	2	7255	1	7411	1	XM_013247017_1	8394	23	47.401	0.746304	0	6	68.0435	54	79.8283	1.88364	0	7	73.1481	1202	100	52.9909	2	181	92.4476	1126	100	50.3996	3	154	93.8632	23	54	1202	1126	0.358783	0.383062	3.29487	3.18188	3.29487	0.279811	0.314404	5.93953	6.02417	6.02417	77	2328	2405	533.909	1871.09	391.014	111.575	502.589	2.59854e-111	533.909	1	1	2	6.4396e-111	Y	0.115864	8.5165	23	54	77	24.0699	52.9301	0.0475557	0.0216259	0.0691815	0.792532	24.0699	1		1	1		0.919589	1.02318
XP_013104994.1	M	415	snRNA-activating protein complex subunit 3 isoform X2	4	XM_013249540	XM_013249540_1	1248	LOC106085320	ATG	*	NW_013172165.1	636905	638152	+	1	636905-638152	CYT		48.243	5.17			ExpAA=0.00 First60=0.00 PredHel=0 Topology=o	0						0	10.8	3.1	6.7	.		XP_013104994.1	Small nuclear RNA activating protein complex - 50kD subunit (SNAP50) - probable fragment	tm	KOG	1e-35	60			uncharacterized protein LOC101895021	1E-158	gi|755862121	64	78	98	Musca domestica	snRNA-activating protein complex subunit 3	8E-023	Q4R6Y6	28	44	80	Macaca fascicularis	snRNA-activating protein complex subunit 3 isoform X2	0.0	gi|907673617	100	100	100	Stomoxys calcitrans	snRNA-activating protein complex subunit 3 isoform X1	0.0	gi|907673613	100	100	98	Stomoxys calcitrans								PSEA-binding protein 49kD - Drosophila melanogaster - DNA binding - snRNA transcription from RNA polymerase II promoter - snRNA transcription from RNA polymerase III promoter - protein-DNA complex assembly - sequence-specific DNA binding - snRNA-activating protein complex - bent DNA binding - protein binding - sensory perception of pain	1e-81	GO:0003677	DNA binding	Any molecular function by which a gene product interacts selectively and non-covalently with DNA (deoxyribonucleic acid). [GOC:dph, GOC:jl, GOC:tb, GOC:vw]	microtubule/chromatin interaction RELATED []			GO:0003677; GO:0043565; GO:0003681; GO:0005515;	1e-81	GO:0019185	snRNA-activating protein complex	A protein complex that recognizes the proximal sequence element of RNA polymerase II and III snRNA promoters. [PMID:7715707, PMID:9003788]	SNAPc EXACT []			GO:0019185;	1e-81	GO:0042795	snRNA transcription from RNA polymerase II promoter	The synthesis of small nuclear RNA (snRNA) from a DNA template by RNA Polymerase II (Pol II), originating at a Pol II promoter. [GOC:jl, ISBN:0321000382]	snRNA transcription from Pol II promoter EXACT []			GO:0042795; GO:0042796; GO:0065004; GO:0019233;	1e-81	zf-SNAP50_C	3E-050	zf-SNAP50_C 3e-050| Prominin | HugZ | INTN1_C_like | PRK02471 | PRK10938 |	Small nuclear RNA activating protein complex - 50kD subunit (SNAP50)	1E-035	Transcription	KOG2664	zf-SNAP50_C	7E-051	SprT	0.099													1954	2	2334	2	2490	2	2583	2	2682	2	2752	2	2802	2	2828	2	2826	2	2788	2	2736	2	2663	2	2539	2	2427	2	2229	2	XM_013249540_1	10642	23	58.4135	1.36779	0	7	74.2174	54	88.3814	3.22516	0	10	74.5556	154	86.0577	12.0769	0	30	97.8701	148	86.5385	11.8438	0	32	99.8716	23	54	154	148	0.602858	0.643654	0.709314	0.702734	0.709314	0.470164	0.528289	1.27865	1.33047	1.33047	77	302	379	84.1379	294.862	0.605546	0.172791	0.778337	0.37765	84.1379	1		1	0.409656		0.890585	1.1048	23	54	77	24.0699	52.9301	0.0475557	0.0216259	0.0691815	0.792532	24.0699	1		1	1		0.919589	1.02318
XP_013104993.1	M	425	snRNA-activating protein complex subunit 3 isoform X1	4	XM_013249539	XM_013249539_1	1278	LOC106085320	ATG	*	NW_013172165.1	635313	638152	+	2	635313-635330 636893-638152	CYT		49.572	5.35			ExpAA=0.00 First60=0.00 PredHel=0 Topology=o	0						0	10.8	3.1	6.6	.		XP_013104993.1	Small nuclear RNA activating protein complex - 50kD subunit (SNAP50) - probable fragment	tm	KOG	1e-35	60			uncharacterized protein LOC101895021	1E-158	gi|755862121	64	78	98	Musca domestica	snRNA-activating protein complex subunit 3	8E-023	Q4R6Y6	28	44	80	Macaca fascicularis	snRNA-activating protein complex subunit 3 isoform X1	0.0	gi|907673613	100	100	100	Stomoxys calcitrans	snRNA-activating protein complex subunit 3 isoform X1	0.0	gi|907673613	100	100	100	Stomoxys calcitrans								PSEA-binding protein 49kD - Drosophila melanogaster - DNA binding - snRNA transcription from RNA polymerase II promoter - snRNA transcription from RNA polymerase III promoter - protein-DNA complex assembly - sequence-specific DNA binding - snRNA-activating protein complex - bent DNA binding - protein binding - sensory perception of pain	1e-81	GO:0003677	DNA binding	Any molecular function by which a gene product interacts selectively and non-covalently with DNA (deoxyribonucleic acid). [GOC:dph, GOC:jl, GOC:tb, GOC:vw]	microtubule/chromatin interaction RELATED []			GO:0003677; GO:0043565; GO:0003681; GO:0005515;	1e-81	GO:0019185	snRNA-activating protein complex	A protein complex that recognizes the proximal sequence element of RNA polymerase II and III snRNA promoters. [PMID:7715707, PMID:9003788]	SNAPc EXACT []			GO:0019185;	1e-81	GO:0042795	snRNA transcription from RNA polymerase II promoter	The synthesis of small nuclear RNA (snRNA) from a DNA template by RNA Polymerase II (Pol II), originating at a Pol II promoter. [GOC:jl, ISBN:0321000382]	snRNA transcription from Pol II promoter EXACT []			GO:0042795; GO:0042796; GO:0065004; GO:0019233;	1e-81	zf-SNAP50_C	3E-050	zf-SNAP50_C 3e-050| Prominin | HugZ | FadB | INTN1_C_like | PRK02471 | PRK10938 |	Small nuclear RNA activating protein complex - 50kD subunit (SNAP50)	1E-035	Transcription	KOG2664	zf-SNAP50_C	6E-051	SprT	0.11													1954	2	2334	2	2490	2	2583	2	2682	2	2752	2	2802	2	2828	2	2826	2	2788	2	2736	2	2663	2	2539	2	2427	2	2229	2	XM_013249539_1	10645	23	57.0423	1.33568	0	7	74.2174	54	86.3067	3.14945	0	10	74.5556	155	85.133	11.8756	0	30	97.9161	148	85.6025	11.5767	0	32	99.9662	23	54	155	148	0.588707	0.628545	0.697161	0.686238	0.697161	0.459127	0.515888	1.25674	1.29924	1.29924	77	303	380	84.3599	295.64	0.642105	0.183222	0.825327	0.363627	84.3599	1		1	0.394769		0.887656	1.10846	23	54	77	24.0699	52.9301	0.0475557	0.0216259	0.0691815	0.792532	24.0699	1		1	1		0.919589	1.02318
XP_013116109.1	M	315	60S acidic ribosomal protein P0	1	XM_013260655	XM_013260655_1	948	LOC106093581	ATG	*	NW_013173675.1	89547	90734	+	2	89547-89600 89841-90734	CYT		34.134	6.18			ExpAA=0.68 First60=0.04 PredHel=0 Topology=o	0						1	10.2	7.3	5.1	.		XP_013116109.1	60S acidic ribosomal protein P0	ps	SWISSP	0	100			60S acidic ribosomal protein P0	1E-165	gi|557775125	95	96	100	Musca domestica	60S acidic ribosomal protein P0	1E-161	Q9U3U0	91	95	100	Ceratitis capitata	60S acidic ribosomal protein P0	1E-174	gi|907739590	100	100	100	Stomoxys calcitrans	60S acidic ribosomal protein P0	1E-174	gi|907739590	100	100	100	Stomoxys calcitrans								Ribosomal protein LP0 - Drosophila melanogaster - translation - cytosolic large ribosomal subunit - structural constituent of ribosome - cytoplasm - DNA-(apurinic or apyrimidinic site) lyase activity - nucleus - DNA repair - ribosome - ribosome biogenesis	0	GO:0003735	structural constituent of ribosome	The action of a molecule that contributes to the structural integrity of the ribosome. [GOC:mah]	ribosomal protein BROAD []			GO:0003735; GO:0003906;	1e-160	GO:0022625	cytosolic large ribosomal subunit	The large subunit of a ribosome located in the cytosol. [GOC:mtg_sensu]	50S ribosomal subunit NARROW []			GO:0022625; GO:0005737; GO:0005634; GO:0005840;	1e-160	GO:0006412	translation	The cellular metabolic process in which a protein is formed, using the sequence of a mature mRNA molecule to specify the sequence of amino acids in a polypeptide chain. Translation is mediated by the ribosome, and begins with the formation of a ternary complex between aminoacylated initiator methionine tRNA, GTP, and initiation factor 2, which subsequently associates with the small subunit of the ribosome and an mRNA. Translation ends with the release of a polypeptide chain from the ribosome. [GOC:go_curators]	protein anabolism EXACT []			GO:0006412; GO:0006281; GO:0042254;	1e-160	PTZ00135	1E-150	PTZ00135 e-150| Ribosomal_P0_L10e 8e-097| PTZ00240 2e-072| rplP0 1e-058| Ribosomal_L10_P0 6e-029| RplJ 6e-028| Ribosomal_60s 1e-022| Ribosomal_L10 1e-021| Ribosomal_P0_like 1e-018| Ribosomal_P2 5e-013|	60S acidic ribosomal protein P0	1E-114	Translation, ribosomal structure and biogenesis	KOG0815	Ribosomal_60s	3E-019	Btz	0.95													1959	2	7196	1	8043	1	8733	1	9429	1	9962	1	10560	1	11047	1	11501	1	11898	1	12320	1	12710	1	13195	1	13717	1	14492	1	XM_013260655_1	20572	8814	100	667.172	264	1416	71.7586	21076	100	1604.96	757	2765	72.1914	14391	100	1493.35	66	2974	98.3791	9819	100	1024.19	36	1849	98.8902	8814	21076	14391	9819	304.135	330.714	87.26	61.3766	330.714	237.192	271.439	157.3	116.203	271.439	29890	24210	54100	12010.2	42089.8	26618.1	7595.37	34213.4	0	12010.2	1	1	2	0	Y	4.32654	0.231114	8814	21076	29890	9343.49	20546.5	30.0062	13.6453	43.6515	3.92385e-11	9343.49	1	1	2	8.4136e-10	Y	0.919587	1.08727
XP_013119082.1	M	978	uncharacterized protein LOC106096079 isoform X1	2	XM_013263628	XM_013263628_1	2937	LOC106096079	ATG	*	NW_013171912.1	1032928	1055734	-	12	1055680-1055734 1055365-1055458 1039811-1040093 1038030-1039283 1037719-1037959 1037520-1037662 1034220-1034243 1033874-1034054 1033437-1033802 1033226-1033374 1033014-1033155 1032928-1032932	SIG	25-26	109.094	4.91	106.621	4.87	ExpAA=20.59 First60=20.59 PredHel=1 Topology=i7-29o	1	2.2	97	0.7		949	1	11.1	4.2	4.5	.		XP_013119082.1	Saposin-related isoform A - signalP detected	met/lipd	NR-LIGHT	0	103.2			uncharacterized protein LOC101888836	0.0	gi|557772749	80	89	101	Musca domestica	Prosaposin	6E-043	P07602	25	42	102	Homo sapiens	uncharacterized protein LOC106096079 isoform X1	0.0	gi|907616497	100	100	100	Stomoxys calcitrans	uncharacterized protein LOC106096079 isoform X1	0.0	gi|907616497	100	100	100	Stomoxys calcitrans								Saposin-related - Drosophila melanogaster - sphingolipid metabolic process - lysosome - dsRNA transport - fusome	0	GO:0001664	G-protein coupled receptor binding	Interacting selectively and non-covalently with a G-protein coupled receptor. [GOC:ceb, GOC:dph]	G protein coupled receptor binding EXACT []			GO:0001664; GO:0008047;	0	GO:0005737	cytoplasm	All of the contents of a cell excluding the plasma membrane and nucleus, but including other subcellular structures. [ISBN:0198547684]				GO:0005764; GO:0045169; GO:0005737;	0	GO:0043085	positive regulation of catalytic activity	Any process that activates or increases the activity of an enzyme. [GOC:jl, GOC:tb]	activation of enzyme activity NARROW []			GO:0006665; GO:0033227; GO:0043085;	0	SapB	1E-013	SapB 1e-013| SapA 1e-010| SAPA 5e-009| SapB_1 8e-005| SapB_2 0.001| cas_csx12 | Csx12 | PLN03172 | Probable_cobalamine_biosynthesis_prote... 32 1.2 | PRK07380 |	Prosaposin	3E-028	Lipid transport and metabolism, Carbohydrate transport and metabolism	KOG1340	SapA	2E-011	SapB	9E-016													1603	2	1919	2	2031	2	2101	2	2177	2	2216	2	2239	2	2253	2	2240	2	2187	2	2130	2	2050	2	1932	2	1819	2	1621	2	XM_013263628_1	3168	3171	99.285	78.4705	0	216	72.6802	7583	100	188.635	1	395	73.0622	96962	100	3255.79	201	5721	98.6235	99256	100	3345.05	161	5400	98.9835	3171	7583	96962	99256	35.3179	38.407	189.771	200.261	200.261	27.5441	31.5232	342.092	379.149	379.149	10754	196218	206972	45947.7	161024	26956.7	7692	34648.7	0	45947.7	1	1	2	0	Y	0.192069	5.20596	3171	7583	10754	3361.66	7392.34	10.8131	4.91725	15.7304	7.30418e-05	3361.66	1	1	2	0.000642047	Y	0.919447	1.08712
XP_013119083.1	M	970	uncharacterized protein LOC106096079 isoform X2	2	XM_013263629	XM_013263629_1	2913	LOC106096079	ATG	*	NW_013171912.1	1032928	1055734	-	11	1055680-1055734 1055365-1055458 1039811-1040093 1038030-1039283 1037719-1037959 1037520-1037662 1033874-1034054 1033437-1033802 1033226-1033374 1033014-1033155 1032928-1032932	SIG	25-26	108.281	4.9	105.779	4.87	ExpAA=20.59 First60=20.59 PredHel=1 Topology=i7-29o	1	2.3	97	0.7		941	1	11	4.2	4.5	.		XP_013119083.1	Saposin-related isoform A - signalP detected	met/lipd	NR-LIGHT	0	102.4			uncharacterized protein LOC101888836	0.0	gi|557772749	81	90	100	Musca domestica	Prosaposin	6E-043	P07602	25	42	102	Homo sapiens	uncharacterized protein LOC106096079 isoform X2	0.0	gi|907616503	100	100	100	Stomoxys calcitrans	uncharacterized protein LOC106096079 isoform X2	0.0	gi|907616503	100	100	100	Stomoxys calcitrans								Saposin-related - Drosophila melanogaster - sphingolipid metabolic process - lysosome - dsRNA transport - fusome	0	GO:0001664	G-protein coupled receptor binding	Interacting selectively and non-covalently with a G-protein coupled receptor. [GOC:ceb, GOC:dph]	G protein coupled receptor binding EXACT []			GO:0001664; GO:0008047;	0	GO:0005737	cytoplasm	All of the contents of a cell excluding the plasma membrane and nucleus, but including other subcellular structures. [ISBN:0198547684]				GO:0005764; GO:0045169; GO:0005737;	0	GO:0043085	positive regulation of catalytic activity	Any process that activates or increases the activity of an enzyme. [GOC:jl, GOC:tb]	activation of enzyme activity NARROW []			GO:0006665; GO:0033227; GO:0043085;	0	SapB	1E-013	SapB 1e-013| SapA 1e-010| SAPA 6e-009| SapB_1 8e-005| SapB_2 0.001| cas_csx12 | PLN03172 | Probable_cobalamine_biosynthesis_prote... 32 1.2 | PRK07380 | Csx12 |	Prosaposin	3E-028	Lipid transport and metabolism, Carbohydrate transport and metabolism	KOG1340	SapA	2E-011	SapB	9E-016													1603	2	1919	2	2031	2	2101	2	2177	2	2216	2	2239	2	2253	2	2240	2	2187	2	2130	2	2050	2	1932	2	1819	2	1621	2	XM_013263629_1	3169	3170	100	79.5472	4	216	73.0984	7581	100	191.434	22	395	73.5596	98549	100	3341.23	962	5721	98.768	101422	100	3451.16	497	5400	99.1258	3170	7581	98549	101422	35.5976	38.7132	194.466	206.317	206.317	27.7623	31.7745	350.556	390.615	390.615	10751	199971	210722	46780.2	163942	27749	7918.08	35667.1	0	46780.2	1	1	2	0	Y	0.188411	5.30702	3170	7581	10751	3360.72	7390.28	10.8232	4.92183	15.745	7.24779e-05	3360.72	1	1	2	0.00063834	Y	0.919399	1.08718
XP_013107214.1	M	630	multiple epidermal growth factor-like domains protein 10	3	XM_013251760	XM_013251760_1	1893	LOC106086939	ATG	*	NW_013172292.1	362066	385661	+	9	362066-362190 366837-367000 367087-367218 378799-379338 379398-379565 380670-380969 381028-381180 381309-381341 385384-385661	SIG	20-21	70.652	5.74	68.342	5.65	ExpAA=26.43 First60=3.89 PredHel=1 Topology=o380-402i	1	3.5	60.3	36.2		228	4	12.2	7.8	5.1	.		XP_013107214.1	multiple epidermal growth factor-like protein 10 isoform X3 - signalP detected	st	REFSEQ-INVERTEBRATE	0	100			multiple epidermal growth factor-like domains protein 10 isoform X4	0.0	gi|755855925	85	91	100	Musca domestica	Multiple epidermal growth factor-like domains protein 10	2E-083	A0JM12	40	56	30	Xenopus tropicalis	multiple epidermal growth factor-like domains protein 10 isoform X3	0.0	gi|907686102	100	100	100	Stomoxys calcitrans	multiple epidermal growth factor-like domains protein 10 isoform X3	0.0	gi|907686102	100	100	100	Stomoxys calcitrans	ORF023R	2E-023	gi|19881428	28	39	40	Infectious spleen and kidney necrosis virus	draper - Drosophila melanogaster - cell adhesion - larval locomotory behavior - phagocytosis - intrinsic component of membrane - neuron remodeling - protein binding - cell competition in a multicellular organism - wing disc dorsal/ventral pattern formation - apoptotic cell clearance - defense response to bacterium - salivary gland cell autophagic cell death - phagocytosis, engulfment - engulfment of apoptotic cell - phosphatidylserine binding - positive regulation of phagocytosis, engulfment - response to axon injury	0	GO:0005515	protein binding	Interacting selectively and non-covalently with any protein or protein complex (a complex of two or more proteins that may include other nonprotein molecules). [GOC:go_curators]	alpha-2 macroglobulin receptor-associated protein activity RELATED []				0	GO:0031224	intrinsic component of membrane	The component of a membrane consisting of the gene products having some covalently attached portion, for example part of a peptide sequence or some other covalently attached group such as a GPI anchor, which spans or is embedded in one or both leaflets of the membrane. [GOC:mah]	intrinsic to membrane NARROW []				0	GO:0007155	cell adhesion	The attachment of a cell, either to another cell or to an underlying substrate such as the extracellular matrix, via cell adhesion molecules. [GOC:hb, GOC:pf]	cell adhesion molecule activity RELATED []				0	EMI	3E-005	EMI 3e-005| Laminin_EGF 0.013| EGF_Lam 0.043| EGF_Lam 0.045| DSL 0.097| DSL | EGF_2 | EGF_CA |	Extracellular matrix glycoprotein Laminin subunit beta	9E-024	Extracellular structures	KOG0994	EMI	6E-006	EGF_Lam	4E-004	DNA-8-2A_NV	9E-018	13	20	59	DNA-8-2A_NV	CLASS II	DNA TRANSPOSON	DNA transposon	DNA-8-2A_NV DNA-8-2A_NV non-autonomous DNA transposon - consensus.	DNA transposon; Transposable Element; Nonautonomous; 8-bp TSD; 33-bp minisatellite unit; NVREP286; NVREP85; DNA-8-2_NV; DNA-8-2A_NV.	Nematostella vectensis	2062	2	2460	2	2635	2	2731	2	2839	2	2912	2	2979	2	3008	2	3008	2	2972	2	2928	2	2856	2	2724	2	2590	2	2385	2	XM_013251760_1	12628	130	90.28	5.01955	0	16	73.0923	310	98.3624	11.5747	0	29	70.6806	3626	100	185.281	27	427	96.7286	4729	100	242.555	30	461	97.0968	130	310	3626	4729	2.24644	2.43604	11.0106	14.8034	14.8034	1.75198	1.99942	19.8483	28.027	28.027	440	8355	8795	1952.49	6842.51	1171.64	334.324	1505.97	0	1952.49	1	1	2	0	Y	0.184536	5.40606	130	310	440	137.542	302.458	0.413582	0.188076	0.601658	0.437946	137.542	1		1	0.781445		0.919204	1.07612
XP_013111120.1	M	492	stress-induced-phosphoprotein 1	9	XM_013255666	XM_013255666_1	1479	LOC106089708	ATG	*	NW_013171886.1	1938966	1944424	+	4	1938966-1938974 1939060-1939342 1939741-1940854 1944352-1944424	CYT		56.03	6.44			ExpAA=0.00 First60=0.00 PredHel=0 Topology=o	0						7	7.7	4.7	4.5	.		XP_013111120.1	Molecular co-chaperone STI1	pm	KOG	0	100.9			stress-induced-phosphoprotein 1	0.0	gi|557773558	92	96	100	Musca domestica	Stress-induced-phosphoprotein 1	1E-139	Q60864	48	63	101	Mus musculus	stress-induced-phosphoprotein 1	0.0	gi|907606075	100	100	100	Stomoxys calcitrans	stress-induced-phosphoprotein 1	0.0	gi|907606075	100	100	100	Stomoxys calcitrans								Hsp70/Hsp90 organizing protein homolog - Drosophila melanogaster - unfolded protein binding - protein folding	0	GO:0044822	poly(A) RNA binding	Interacting non-covalently with a poly(A) RNA, a RNA molecule which has a tail of adenine bases. [GOC:jl]	poly(A)-RNA binding EXACT []			GO:0051082; GO:0005515; GO:0008022; GO:0030544; GO:0044822; GO:0051087; GO:0044822;	1e-138	GO:0043209	myelin sheath	An electrically insulating fatty layer that surrounds the axons of many neurons. It is an outgrowth of glial cells: Schwann cells supply the myelin for peripheral neurons while oligodendrocytes supply it to those of the central nervous system. [GOC:cjm, GOC:jl, NIF_Subcellular:sao-593830697, Wikipedia:Myelin]	astrocyte sheath NARROW [NIF_Subcellular:nlx_subcell_20090204]			GO:0005634; GO:0005737; GO:0043209; GO:0043234; GO:0043209;	1e-138									TPR	2E-014	TPR 2e-014| PLN03088 2e-013| Mitochondrial_import_receptor_subunit_... 71 1e-012 1e-012| TPR_domain_protein 2e-010| TPR_11 2e-009| STI1 2e-005| TPR_12 5e-005| PGA_TPR_OMP 5e-005| TadD 0.001| NrfG 0.002|	Molecular co-chaperone STI1	1E-156	Posttranslational modification, protein turnover, chaperones	KOG0548	TPR_11	2E-012	STI1	2E-007													1	5170	3271	1	3542	1	3724	1	3908	1	4035	1	4185	1	4277	1	4342	1	4365	1	4353	1	4336	1	4249	1	4146	1	3979	1	XM_013255666_1	1680	158	99.6619	7.78702	0	21	72.8924	377	100	18.7552	2	57	73.5782	3071	100	205.57	37	317	99.0075	5011	100	336.017	45	517	99.1758	158	377	3071	5011	3.49455	3.79181	11.9356	20.0771	20.0771	2.72537	3.11219	21.5158	38.0114	38.0114	535	8082	8617	1912.97	6704.03	992.595	283.233	1275.83	2.02378e-279	1912.97	1	1	2	7.91676e-279	Y	0.231958	4.30256	158	377	535	167.239	367.761	0.510384	0.232096	0.74248	0.388868	167.239	1		1	0.724307		0.919166	1.07824
XP_013100396.1	M	306	protein phosphatase PTC7 homolog	2	XM_013244942	XM_013244942_1	921	LOC106082438	ATG	*	NW_013172002.1	791093	803413	-	5	803179-803413 801994-802173 791415-791731 791202-791340 791093-791142	CYT		33.547	5.66			ExpAA=0.01 First60=0.00 PredHel=0 Topology=o	0						1	17	6.9	5.9	.		XP_013100396.1	Serine/threonine protein phosphatase	st	KOG	0	97.5			protein phosphatase PTC7 homolog	1E-168	gi|755885595	96	98	100	Musca domestica	Protein phosphatase PTC7 homolog	1E-081	Q6NVE9	51	68	99	Mus musculus	protein phosphatase PTC7 homolog	1E-175	gi|907640471	100	100	100	Stomoxys calcitrans	protein phosphatase PTC7 homolog	1E-176	gi|907640471	100	100	100	Stomoxys calcitrans								Drosophila melanogaster - protein serine/threonine phosphatase activity - protein dephosphorylation - phosphoprotein phosphatase activity - mitochondrion	0	GO:0004722	protein serine/threonine phosphatase activity	Catalysis of the reaction: protein serine phosphate + H2O = protein serine + phosphate, and protein threonine phosphate + H2O = protein threonine + phosphate. [GOC:bf]	3-hydroxy 3-methylglutaryl coenzymeA reductase phosphatase NARROW [EC:3.1.3.16]			GO:0004722; GO:0004721;	1e-140	GO:0005739	mitochondrion	A semiautonomous, self replicating organelle that occurs in varying numbers, shapes, and sizes in the cytoplasm of virtually all eukaryotic cells. It is notably the site of tissue respiration. [GOC:giardia, ISBN:0198506732]	mitochondria EXACT []			GO:0005739;	1e-140	GO:0006470	protein dephosphorylation	The process of removing one or more phosphoric residues from a protein. [GOC:hb]	protein amino acid dephosphorylation EXACT [GOC:bf]			GO:0006470;	1e-140	PTC1	3E-015	PTC1 3e-015| PP2Cc 6e-015| PP2Cc 3e-013| PP2C_SIG 1e-008| PP2C_2 6e-005| SpoIIE 3e-004| RsbU 0.005| PP2C 0.013| Stage_II_sporulation_protein_E | PRK12339 |	Serine/threonine protein phosphatase	1E-116	Signal transduction mechanisms	KOG1379	PP2C_2	1E-005	PP2Cc	3E-015													3462	1	4184	1	4584	1	4889	1	5194	1	5415	1	5681	1	5875	1	6021	1	6132	1	6225	1	6303	1	6346	1	6382	1	6435	1	XM_013244942_1	6530	214	99.24	17.19	0	34	73.9813	511	100	40.6938	7	73	73.3444	9932	100	1036.19	456	2039	96.0898	11292	100	1183.74	490	2238	96.5503	214	511	9932	11292	7.60074	8.25343	61.9883	72.6532	72.6532	5.92776	6.77414	111.744	137.553	137.553	725	21224	21949	4872.67	17076.3	3530.54	1007.43	4537.97	0	4872.67	1	1	2	0	Y	0.119706	8.34187	214	511	725	226.632	498.368	0.704088	0.320183	1.02427	0.311508	226.632	1		1	0.633341		0.919121	1.08082
XP_013108418.1	M	2133	plexin-B	6	XM_013252964	XM_013252964_1	6402	LOC106087795	ATG	*	NW_013172372.1	75238	81639	+	1	75238-81639	CYT		241.23	6.5			ExpAA=44.14 First60=1.93 PredHel=2 Topology=o1469-1491i1616-1634o	2	1.9	92.3	5.9									XP_013108418.1	Plexins (functional semaphorin receptors) - 3 predicted membrane helices	st membrane	KOG	0	77.4			plexin-B	0.0	gi|755866405	92	95	101	Musca domestica	Plexin-B	0.0	Q9V4A7	71	82	100	Drosophila melanogaster	plexin-B	0.0	gi|907693076	100	100	100	Stomoxys calcitrans	plexin-B	0.0	gi|907693076	100	100	100	Stomoxys calcitrans	hypothetical protein ORF155R	4E-009	gi|56692792	27	44	32	Singapore grouper iridovirus	Plexin B - Drosophila melanogaster - semaphorin receptor activity - axon guidance - positive regulation of Rho protein signal transduction - negative regulation of Rac protein signal transduction - motor neuron axon guidance - semaphorin-plexin signaling pathway - protein binding - sensory neuron axon guidance - olfactory bulb axon guidance - plasma membrane	0	GO:0017154	semaphorin receptor activity	Combining with a semaphorin, and transmitting the signal from one side of the membrane to the other to initiate a change in cell activity. [GOC:mah, GOC:signaling, PMID:15239958]				GO:0017154; GO:0005515;	0	GO:0005886	plasma membrane	The membrane surrounding a cell that separates the cell from its external environment. It consists of a phospholipid bilayer and associated proteins. [ISBN:0716731363]	bacterial inner membrane NARROW []			GO:0005886;	0	GO:0007411	axon guidance	The chemotaxis process that directs the migration of an axon growth cone to a specific target site in response to a combination of attractive and repulsive cues. [ISBN:0878932437]	axon chemotaxis RELATED [GOC:curators]			GO:0007411; GO:0035025; GO:0035021; GO:0008045; GO:0071526; GO:0097374; GO:0071678;	0	Plexin_cytopl	0.0	Plexin_cytopl | Sema_plexin_like e-140| RasGAP_plexin e-112| RasGAP_plexin_A 1e-096| RasGAP_plexin_B 2e-085| RasGAP_plexin_B3 1e-079| RasGAP_plexin_B2 1e-077| RasGAP_plexin_B1 3e-077| RasGAP_plexin_D1 6e-074| Sema_plexin_A2 1e-066|	Plexins (functional semaphorin receptors)	1E-179	Signal transduction mechanisms	KOG3610	Plexin_cytopl	0.0	Sema	9E-060													4666	1	5630	1	6233	1	6688	1	7155	1	7531	1	7967	1	8313	1	8620	1	8870	1	9125	1	9379	1	9664	1	9956	1	10374	1	XM_013252964_1	13691	107	43.2521	1.23758	0	9	74.0467	255	80.2874	2.93393	0	16	73.6588	6201	100	95.4488	10	313	98.5448	7247	100	112.19	7	338	99.1108	107	255	6201	7247	0.546726	0.592513	5.56774	6.7079	6.7079	0.426387	0.486314	10.0367	12.6999	12.6999	362	13448	13810	3065.82	10744.2	2384.56	680.426	3064.99	0	3065.82	1	1	2	0	Y	0.0943292	10.5712	107	255	362	113.16	248.84	0.335299	0.152477	0.487775	0.484921	113.16	1		1	0.823395		0.919121	1.07371
XP_013115368.1	M	422	protein lunapark-B	0	XM_013259914	XM_013259914_1	1269	LOC106092954	ATG	*	NW_013173397.1	2149	14275	+	6	2149-2175 2243-2472 8049-8239 8308-8706 8767-8931 14019-14275	CYT		46.644	8.18			ExpAA=44.95 First60=18.43 PredHel=2 Topology=i42-64o74-96i	2	10.4	2.4	87.2			12	17.1	3.3	6.2	.	1 | 310 NPARKSR|PV 0.527 *ProP* |	XP_013115368.1	protein lunapark-b - 12 OH-glycosylation sites - 12 NetOglyc sites - 2 predicted membrane helices	uc/memb	KOG	0	100			protein lunapark-A	1E-151	gi|557778121	68	77	105	Musca domestica	Protein lunapark-B	5E-059	Q6PFM4	34	52	105	Danio rerio	protein lunapark-B	0.0	gi|907735279	100	100	100	Stomoxys calcitrans	protein lunapark-B	0.0	gi|907735279	100	100	100	Stomoxys calcitrans								AGAP007983-PA - Anopheles gambiae - endoplasmic reticulum membrane - endoplasmic reticulum tubular network - endoplasmic reticulum tubular network organization	1e-86									GO:0005789	endoplasmic reticulum membrane	The lipid bilayer surrounding the endoplasmic reticulum. [GOC:mah]	ER membrane EXACT []			GO:0005789; GO:0071782; GO:0012505; GO:0005789; GO:0071782;	4e-59	GO:0071786	endoplasmic reticulum tubular network organization	A process that is carried out at the cellular level which results in the assembly, arrangement of constituent parts, or disassembly of the endoplasmic reticulum (ER) tubular network. The ER tubular network is the ER part that that has membranes with high curvature in cross-section. [GOC:vw, PMID:16469703, PMID:20434336]	endoplasmic reticulum tubular network organisation EXACT [GOC:mah]			GO:0071786; GO:0071786;	4e-59	DUF2296	4E-021	DUF2296 4e-021| COG5415 2e-010| MDN1 0.027| SunT 0.053| CdsA | transport/processing_ATP-binding_prote... 34 0.13 | nlpD | CyoA | hypothetical_protein | DUF4181 |	Predicted membrane protein	3E-053	Function unknown	KOG2846	DUF2296	7E-022	HTTM	0.47													5798	1	7008	1	7825	1	8478	1	9151	1	9666	1	10246	1	10715	1	11153	1	11538	1	11947	1	12317	1	12785	1	13288	1	14042	1	XM_013259914_1	19912	135	100	7.44838	1	16	70.0148	322	100	18.5532	2	41	73.118	1047	100	79.9708	17	132	96.9284	978	100	75.3846	14	126	97.817	135	322	1047	978	3.47996	3.77457	4.74261	4.56689	4.74261	2.71399	3.09804	8.54931	8.64638	8.64638	457	2025	2482	551.003	1931	16.0373	4.57619	20.6135	5.61985e-06	551.003	1	1	2	7.35231e-06	Y	0.790504	1.26163	135	322	457	142.856	314.144	0.432058	0.196478	0.628535	0.427893	142.856	1		1	0.768619		0.919094	1.07668
XP_013112655.1	M	849	oxysterol-binding protein 1	1	XM_013257201	XM_013257201_1	2550	LOC106090863	ATG	*	NW_013172804.1	275848	291560	-	2	289761-291560 275848-276597	CYT		95.802	5.92			ExpAA=0.02 First60=0.00 PredHel=0 Topology=o	0						3	14.6	6.4	4.8	.	1 | 789 EKQRAKR|KQ 0.541 *ProP* |	XP_013112655.1	oxysterol-binding protein 1-like	met/lipd	NR-LIGHT	0	100.4			oxysterol-binding protein 1-like	0.0	gi|755890365	89	93	100	Musca domestica	Oxysterol-binding protein 1	1E-135	Q3B7Z2	57	71	51	Mus musculus	oxysterol-binding protein 1	0.0	gi|907719946	100	100	100	Stomoxys calcitrans	oxysterol-binding protein 1	0.0	gi|907719940	100	100	100	Stomoxys calcitrans								Oxysterol binding protein - Drosophila melanogaster - oxysterol binding - Golgi apparatus - sperm individualization - endoplasmic reticulum - Golgi organization - intracellular protein transport	0	GO:0008142	oxysterol binding	Interacting selectively and non-covalently with oxysterol, an oxidized form of cholesterol. [http://www.onelook.com/]				GO:0008142;	0	GO:0005794	Golgi apparatus	A compound membranous cytoplasmic organelle of eukaryotic cells, consisting of flattened, ribosome-free vesicles arranged in a more or less regular stack. The Golgi apparatus differs from the endoplasmic reticulum in often having slightly thicker membranes, appearing in sections as a characteristic shallow semicircle so that the convex side (cis or entry face) abuts the endoplasmic reticulum, secretory vesicles emerging from the concave side (trans or exit face). In vertebrate cells there is usually one such organelle, while in invertebrates and plants, where they are known usually as dictyosomes, there may be several scattered in the cytoplasm. The Golgi apparatus processes proteins produced on the ribosomes of the rough endoplasmic reticulum; such processing includes modification of the core oligosaccharides of glycoproteins, and the sorting and packaging of proteins for transport to a variety of cellular locations. Three different regions of the Golgi are now recognized both in terms of structure and function: cis, in the vicinity of the cis face, trans, in the vicinity of the trans face, and medial, lying between the cis and trans regions. [ISBN:0198506732]	Golgi BROAD []			GO:0005794; GO:0005783;	0	GO:0007291	sperm individualization	The resolution of the male germline syncytium or cyst into individual gametes by packaging each spermatid into its own plasma membrane. [GOC:bf, PMID:9550716]				GO:0007291; GO:0007030; GO:0006886;	0	Oxysterol_BP	1E-132	Oxysterol_BP e-132| PH_OSBP_ORP4 7e-054| PH_GPBP 4e-023| PH_FAPP1_FAPP2 3e-021| PH_Osh1p_Osh2p_yeast 3e-020| PH 2e-015| PH_ORP9 5e-015| PH 6e-014| PH 1e-013| PH_ORP10_ORP11 2e-013|	Oxysterol-binding protein	1E-139	Lipid transport and metabolism	KOG1737	Oxysterol_BP	1E-133	PH	1E-015													778	4	901	4	947	4	1762	3	1818	3	1846	3	1858	3	1864	3	1837	3	1783	3	1722	3	1634	3	1538	3	1434	3	1269	3	XM_013257201_1	17498	606	100	17.3702	5	43	73.0941	1449	100	41.6251	16	80	73.2533	7280	100	278.164	39	1096	97.4375	8934	100	342.058	31	1369	97.6358	606	1449	7280	8934	7.77382	8.45282	16.4106	20.7611	20.7611	6.06274	6.93779	29.5826	39.3064	39.3064	2055	16214	18269	4055.71	14213.3	986.966	281.627	1268.59	7.55796e-278	4055.71	1	1	2	2.94578e-277	Y	0.444142	2.2503	606	1449	2055	642.385	1412.62	2.06083	0.937158	2.99799	0.0833681	642.385	1		1	0.253023		0.919038	1.08555
XP_013112656.1	M	849	oxysterol-binding protein 1	1	XM_013257202	XM_013257202_1	2550	LOC106090863	ATG	*	NW_013172804.1	275848	291560	-	2	289761-291560 275848-276597	CYT		95.802	5.92			ExpAA=0.02 First60=0.00 PredHel=0 Topology=o	0						3	14.6	6.4	4.8	.	1 | 789 EKQRAKR|KQ 0.541 *ProP* |	XP_013112656.1	oxysterol-binding protein 1-like	met/lipd	NR-LIGHT	0	100.4			oxysterol-binding protein 1-like	0.0	gi|755890365	89	93	100	Musca domestica	Oxysterol-binding protein 1	1E-135	Q3B7Z2	57	71	51	Mus musculus	oxysterol-binding protein 1	0.0	gi|907719946	100	100	100	Stomoxys calcitrans	oxysterol-binding protein 1	0.0	gi|907719940	100	100	100	Stomoxys calcitrans								Oxysterol binding protein - Drosophila melanogaster - oxysterol binding - Golgi apparatus - sperm individualization - endoplasmic reticulum - Golgi organization - intracellular protein transport	0	GO:0008142	oxysterol binding	Interacting selectively and non-covalently with oxysterol, an oxidized form of cholesterol. [http://www.onelook.com/]				GO:0008142;	0	GO:0005794	Golgi apparatus	A compound membranous cytoplasmic organelle of eukaryotic cells, consisting of flattened, ribosome-free vesicles arranged in a more or less regular stack. The Golgi apparatus differs from the endoplasmic reticulum in often having slightly thicker membranes, appearing in sections as a characteristic shallow semicircle so that the convex side (cis or entry face) abuts the endoplasmic reticulum, secretory vesicles emerging from the concave side (trans or exit face). In vertebrate cells there is usually one such organelle, while in invertebrates and plants, where they are known usually as dictyosomes, there may be several scattered in the cytoplasm. The Golgi apparatus processes proteins produced on the ribosomes of the rough endoplasmic reticulum; such processing includes modification of the core oligosaccharides of glycoproteins, and the sorting and packaging of proteins for transport to a variety of cellular locations. Three different regions of the Golgi are now recognized both in terms of structure and function: cis, in the vicinity of the cis face, trans, in the vicinity of the trans face, and medial, lying between the cis and trans regions. [ISBN:0198506732]	Golgi BROAD []			GO:0005794; GO:0005783;	0	GO:0007291	sperm individualization	The resolution of the male germline syncytium or cyst into individual gametes by packaging each spermatid into its own plasma membrane. [GOC:bf, PMID:9550716]				GO:0007291; GO:0007030; GO:0006886;	0	Oxysterol_BP	1E-132	Oxysterol_BP e-132| PH_OSBP_ORP4 7e-054| PH_GPBP 4e-023| PH_FAPP1_FAPP2 3e-021| PH_Osh1p_Osh2p_yeast 3e-020| PH 2e-015| PH_ORP9 5e-015| PH 6e-014| PH 1e-013| PH_ORP10_ORP11 2e-013|	Oxysterol-binding protein	1E-139	Lipid transport and metabolism	KOG1737	Oxysterol_BP	1E-133	PH	1E-015													778	4	901	4	947	4	1762	3	1818	3	1846	3	1858	3	1864	3	1837	3	1783	3	1722	3	1634	3	1538	3	1434	3	1269	3	XM_013257202_1	17497	606	100	17.3702	5	43	73.0941	1449	100	41.6251	16	80	73.2533	7280	100	278.164	39	1096	97.4375	8934	100	342.058	31	1369	97.6358	606	1449	7280	8934	7.77382	8.45282	16.4106	20.7611	20.7611	6.06274	6.93779	29.5826	39.3064	39.3064	2055	16214	18269	4055.71	14213.3	986.966	281.627	1268.59	7.55796e-278	4055.71	1	1	2	2.94578e-277	Y	0.444142	2.2503	606	1449	2055	642.385	1412.62	2.06083	0.937158	2.99799	0.0833681	642.385	1		1	0.253023		0.919038	1.08555
XP_013112654.1	M	849	oxysterol-binding protein 1	1	XM_013257200	XM_013257200_1	2550	LOC106090863	ATG	*	NW_013172804.1	275848	291560	-	2	289761-291560 275848-276597	CYT		95.744	5.92			ExpAA=0.02 First60=0.00 PredHel=0 Topology=o	0						3	14.6	6.4	4.8	.	1 | 789 EKQRAKR|KQ 0.541 *ProP* |	XP_013112654.1	oxysterol-binding protein 1-like	met/lipd	NR-LIGHT	0	100.4			oxysterol-binding protein 1-like	0.0	gi|755890365	89	93	100	Musca domestica	Oxysterol-binding protein 1	1E-135	Q3B7Z2	57	71	51	Mus musculus	oxysterol-binding protein 1	0.0	gi|907719946	100	100	100	Stomoxys calcitrans	oxysterol-binding protein 1	0.0	gi|907719940	100	100	100	Stomoxys calcitrans								Oxysterol binding protein - Drosophila melanogaster - oxysterol binding - Golgi apparatus - sperm individualization - endoplasmic reticulum - Golgi organization - intracellular protein transport	0	GO:0008142	oxysterol binding	Interacting selectively and non-covalently with oxysterol, an oxidized form of cholesterol. [http://www.onelook.com/]				GO:0008142;	0	GO:0005794	Golgi apparatus	A compound membranous cytoplasmic organelle of eukaryotic cells, consisting of flattened, ribosome-free vesicles arranged in a more or less regular stack. The Golgi apparatus differs from the endoplasmic reticulum in often having slightly thicker membranes, appearing in sections as a characteristic shallow semicircle so that the convex side (cis or entry face) abuts the endoplasmic reticulum, secretory vesicles emerging from the concave side (trans or exit face). In vertebrate cells there is usually one such organelle, while in invertebrates and plants, where they are known usually as dictyosomes, there may be several scattered in the cytoplasm. The Golgi apparatus processes proteins produced on the ribosomes of the rough endoplasmic reticulum; such processing includes modification of the core oligosaccharides of glycoproteins, and the sorting and packaging of proteins for transport to a variety of cellular locations. Three different regions of the Golgi are now recognized both in terms of structure and function: cis, in the vicinity of the cis face, trans, in the vicinity of the trans face, and medial, lying between the cis and trans regions. [ISBN:0198506732]	Golgi BROAD []			GO:0005794; GO:0005783;	0	GO:0007291	sperm individualization	The resolution of the male germline syncytium or cyst into individual gametes by packaging each spermatid into its own plasma membrane. [GOC:bf, PMID:9550716]				GO:0007291; GO:0007030; GO:0006886;	0	Oxysterol_BP	1E-132	Oxysterol_BP e-132| PH_OSBP_ORP4 7e-054| PH_GPBP 4e-023| PH_FAPP1_FAPP2 3e-021| PH_Osh1p_Osh2p_yeast 3e-020| PH 2e-015| PH_ORP9 5e-015| PH 6e-014| PH 1e-013| PH_ORP10_ORP11 2e-013|	Oxysterol-binding protein	1E-139	Lipid transport and metabolism	KOG1737	Oxysterol_BP	1E-133	PH	1E-015													778	4	901	4	947	4	1762	3	1818	3	1846	3	1858	3	1864	3	1837	3	1783	3	1722	3	1634	3	1538	3	1434	3	1269	3	XM_013257200_1	17499	606	100	17.3702	5	43	73.0941	1449	100	41.6251	16	80	73.2533	7280	100	278.164	39	1096	97.4375	8935	100	342.072	31	1369	97.6288	606	1449	7280	8935	7.77382	8.45282	16.4106	20.7634	20.7634	6.06274	6.93779	29.5826	39.3108	39.3108	2055	16215	18270	4055.93	14214.1	987.131	281.674	1268.81	6.79694e-278	4055.93	1	1	2	2.65006e-277	Y	0.444115	2.25043	606	1449	2055	642.385	1412.62	2.06083	0.937158	2.99799	0.0833681	642.385	1		1	0.253023		0.919038	1.08555
XP_013102340.1	M	644	probable serine/threonine-protein kinase clkA isoform X1	4	XM_013246886	XM_013246886_1	1935	LOC106083697	ATG	*	NW_013172060.1	177470	181304	-	4	181239-181304 181094-181184 177710-179328 177470-177628	CYT		74.708	8.78			ExpAA=0.00 First60=0.00 PredHel=0 Topology=o	0						0	14.6	5.9	3.6	.		XP_013102340.1	probable serine/threonine-protein kinase clkA isoform X1	st	REFSEQ-INVERTEBRATE	0	100			putative uncharacterized protein DDB_G0282133 isoform X1	3E-061	gi|755853593	29	45	71	Musca domestica	GATA zinc finger domain-containing protein 14	6E-018	Q54KX0	20	42	38	Dictyostelium discoideum	probable serine/threonine-protein kinase clkA isoform X1	0.0	gi|907652153	100	100	100	Stomoxys calcitrans	probable serine/threonine-protein kinase clkA isoform X1	0.0	gi|907652153	100	100	100	Stomoxys calcitrans	hypothetical protein MegaChil _gp0494	5E-012	gi|363539988	21	38	73	Megavirus chiliensis	GATA zinc finger domain-containing protein 14 - Dictyostelium discoideum - metal ion binding - sequence-specific DNA binding - zinc ion binding - regulation of transcription, DNA-templated - transcription factor activity, sequence-specific DNA binding	1e-17	GO:0016740	transferase activity	Catalysis of the transfer of a group, e.g. a methyl group, glycosyl group, acyl group, phosphorus-containing, or other groups, from one compound (generally regarded as the donor) to another compound (generally regarded as the acceptor). Transferase is the systematic name for any enzyme of EC class 2. [ISBN:0198506732]		EC:2			4e-17	GO:0005575	cellular_component	The part of a cell or its extracellular environment in which a gene product is located. A gene product may be located in one or more parts of a cell and its location may be as specific as a particular macromolecular complex, that is, a stable, persistent association of macromolecules that function together. [GOC:go_curators, NIF_Subcellular:sao-1337158144]	cell or subcellular entity EXACT []				4e-17	GO:0016310	phosphorylation	The process of introducing a phosphate group into a molecule, usually with the formation of a phosphoric ester, a phosphoric anhydride or a phosphoric amide. [ISBN:0198506732]					4e-17	CEG1	2.2	CEG1 | PUL | Reoviridae_Vp9 |	5'-3' exonuclease HKE1/RAT1	1.5	Replication, recombination and repair, RNA processing and modification	KOG2044	DUF3298	1.3	CaMBD	0.40													229	10	261	10	250	10	352	8	332	8	740	5	700	5	671	5	623	5	574	5	535	5	493	5	443	5	7195	1	7346	1	XM_013246886_1	8256	33	48.5788	1.2522	0	7	73.4242	78	89.7158	2.84806	0	10	70.6538	199	86.1499	9.39328	0	31	91.3367	468	91.3178	23.2512	0	69	96.1346	33	78	199	468	0.557873	0.599635	0.591159	1.43321	1.43321	0.43508	0.49216	1.06566	2.71345	2.71345	111	667	778	172.716	605.284	22.0526	6.29264	28.3453	1.01495e-07	172.716	1	1	2	1.3704e-07	Y	0.582336	1.69934	33	78	111	34.6981	76.3019	0.0831086	0.0377935	0.120902	0.728058	34.6981	1		1	1		0.918577	1.04325
XP_013110815.1	V	1190	neuroligin 4-like, partial	5	XM_013255361	XM_013255361_1	3574	LOC106089514		*	NW_013172575.1	20937	349154	-	9	348904-349154 341586-342019 323137-323499 251610-252022 244267-244385 218675-218935 141120-142370 77989-78021 20937-21385	BL	35-36	126.575	6.74	122.665	6.67	ExpAA=52.95 First60=22.85 PredHel=1 Topology=i7-29o	1	1.8	97.6	0.6		1161	7	16.9	12.4	5.4	0.3	1 | 253 MTRSTKR|SS 0.567 *ProP* |	XP_013110815.1	Acetylcholinesterase/Butyrylcholinesterase	st	KOG	3e-61	89.3			neuroligin 4, isoform B	0.0	gi|281362119	65	73	97	Drosophila melanogaster	Neuroligin-3	5E-088	Q62889	34	49	78	Rattus norvegicus	neuroligin 4-like, partial	0.0	gi|907707836	100	100	100	Stomoxys calcitrans	neuroligin 4-like, partial	0.0	gi|907707836	100	100	100	Stomoxys calcitrans	hypothetical pox protein	1E-013	gi|571798065	23	36	47	Squirrelpox virus	Neuroligin 4 - Drosophila melanogaster - neurexin family protein binding - carboxylic ester hydrolase activity - synapse - synapse assembly - cell surface - receptor activity - integral component of plasma membrane - sleep - synaptic transmission, GABAergic	0	GO:0042043	neurexin family protein binding	Interacting selectively and non-covalently with neurexins, synaptic cell surface proteins related to latrotoxin receptor, laminin and agrin. Neurexins act as cell recognition molecules at nerve terminals. [GOC:curators, GOC:pr, PMID:18923512]	neuroligin RELATED []			GO:0042043; GO:0052689; GO:0004872;	0	GO:0045202	synapse	The junction between a nerve fiber of one neuron and another neuron or muscle fiber or glial cell; the site of interneuronal communication. As the nerve fiber approaches the synapse it enlarges into a specialized structure, the presynaptic nerve ending, which contains mitochondria and synaptic vesicles. At the tip of the nerve ending is the presynaptic membrane; facing it, and separated from it by a minute cleft (the synaptic cleft) is a specialized area of membrane on the receiving cell, known as the postsynaptic membrane. In response to the arrival of nerve impulses, the presynaptic nerve ending secretes molecules of neurotransmitters into the synaptic cleft. These diffuse across the cleft and transmit the signal to the postsynaptic membrane. [ISBN:0198506732]	electrotonic synapse RELATED [NIF_Subcellular:sao1311109124]			GO:0045202; GO:0009986; GO:0005887;	0	GO:0007416	synapse assembly	The aggregation, arrangement and bonding together of a set of components to form a synapse. [GOC:mah]	synapse biogenesis EXACT [GOC:mah]			GO:0007416; GO:0030431; GO:0051932;	0	COesterase	8E-094	COesterase 8e-094| Esterase_lipase 4e-049| PnbA 1e-037| Med15 9e-012| DUF4175 3e-008| Aes 4e-008| PAT1 2e-007| Macoilin 3e-006| TAF61 8e-006| Activator_LAG-3 3e-005|	Acetylcholinesterase/Butyrylcholinesterase	3E-061	Signal transduction mechanisms	KOG4389	COesterase	1E-106	PRP	0.009													1454	2	1740	2	1822	2	7262	1	7801	1	8225	1	8700	1	9094	1	9445	1	9740	1	10068	1	10355	1	10689	1	11057	1	11589	1	XM_013255361_1	15855	33	2.82597	0.268886	0	31	29.1212	78	2.71405	0.644096	0	74	29.5128	2515	88.6961	26.8352	0	1622	38.1435	2411	94.1802	26.1858	0	1427	38.8175	33	78	2515	2411	0.302038	0.324648	4.04498	3.99748	4.04498	0.235557	0.26646	7.29171	7.56833	7.56833	111	4926	5037	1118.21	3918.79	907.231	258.875	1166.11	1.41732e-255	1118.21	1	1	2	5.23846e-255	Y	0.0789528	12.5502	33	78	111	34.6981	76.3019	0.0831086	0.0377935	0.120902	0.728058	34.6981	1		1	1		0.918577	1.04325
XP_013114029.1	M	2428	serine/arginine repetitive matrix protein 2	2	XM_013258575	XM_013258575_1	7287	LOC106091886	ATG	*	NW_013173034.1	229159	238945	-	4	238447-238945 237805-238360 230329-235461 229159-230257	CYT		271.919	9.66			ExpAA=0.00 First60=0.00 PredHel=0 Topology=o	0												XP_013114029.1	U4/U6-associated splicing factor PRP4	tm	KOG	1e-10	56.2			serine/arginine repetitive matrix protein 2	0.0	gi|557773376	61	72	107	Musca domestica	Serine/arginine repetitive matrix protein 2	7E-038	Q9UQ35	22	35	57	Homo sapiens	serine/arginine repetitive matrix protein 2	0.0	gi|907727814	100	100	100	Stomoxys calcitrans	serine/arginine repetitive matrix protein 2	0.0	gi|907727814	100	100	100	Stomoxys calcitrans	hypothetical pox protein-similar to SQPV115	7E-029	gi|571798040	19	40	60	Squirrelpox virus	lethal (3) persistent salivary gland 2 - Drosophila melanogaster - molecular_function - cellular_component - regulation of programmed cell death - ecdysone-mediated induction of salivary gland cell autophagic cell death - imaginal disc-derived leg morphogenesis	8e-86	GO:0003674	molecular_function	Elemental activities, such as catalysis or binding, describing the actions of a gene product at the molecular level. A given gene product may exhibit one or more molecular functions. [GOC:go_curators]	molecular function EXACT []			GO:0003674;	8e-86	GO:0005575	cellular_component	The part of a cell or its extracellular environment in which a gene product is located. A gene product may be located in one or more parts of a cell and its location may be as specific as a particular macromolecular complex, that is, a stable, persistent association of macromolecules that function together. [GOC:go_curators, NIF_Subcellular:sao-1337158144]	cell or subcellular entity EXACT []			GO:0005575;	8e-86	GO:0043067	regulation of programmed cell death	Any process that modulates the frequency, rate or extent of programmed cell death, cell death resulting from activation of endogenous cellular processes. [GOC:jl]	regulation of non-apoptotic programmed cell death NARROW []			GO:0043067; GO:0035072; GO:0007480;	8e-86	PTZ00121	2E-013	PTZ00121 2e-013| PHA03307 1e-009| PTZ00449 2e-008| PHA03247 4e-008| PTZ00108 2e-007| SMC_N 3e-006| PAT1 6e-005| Splicing_factor_U2AF_59_kDa_subunit 7e-005| PRK03918 1e-004| MIP-T3 1e-004|	U4/U6-associated splicing factor PRP4	1E-010	RNA processing and modification	KOG0670	SMC_N	6E-007	TOPEUc	0.006													5536	1	6691	1	7468	1	8073	1	8710	1	9205	1	9752	1	10203	1	10611	1	10969	1	11354	1	11698	1	12141	1	12622	1	13313	1	XM_013258575_1	18728	33	19.9533	0.332235	0	3	73.3636	78	43.5982	0.788802	0	7	73.6923	2846	100	38.4151	3	128	98.3595	4313	100	58.6949	12	146	99.1746	33	78	2846	4313	0.148138	0.159228	2.24501	3.50731	3.50731	0.115532	0.130689	4.04699	6.6403	6.6403	111	7159	7270	1613.94	5656.06	1399.57	399.363	1798.93	0	1613.94	1	1	2	0	Y	0.0543297	18.2392	33	78	111	34.6981	76.3019	0.0831086	0.0377935	0.120902	0.728058	34.6981	1		1	1		0.918577	1.04325
XP_013110329.1	M	1376	guanine nucleotide exchange factor DBS isoform X4	0	XM_013254875	XM_013254875_1	4131	LOC106089108	ATG	*	NW_013172523.1	7576	347865	+	18	7576-7870 103178-103684 103767-103881 103960-104050 107993-108223 108291-108440 112770-112882 118889-119150 119216-119524 119677-119886 174017-174184 329347-329457 335614-335709 342303-342488 342584-342901 342987-343184 346526-347044 347614-347865	CYT		155.065	6.33			ExpAA=0.10 First60=0.00 PredHel=0 Topology=o	0						1	17.2	4.9	3.8	.	2 | 22 FLEHFKR|SA 0.508 *ProP* | 863 EARRLKR|GH 0.515 *ProP* |	XP_013110329.1	Guanine nucleotide exchange factor for Rho and Rac GTPases	st	KOG	3e-67	81			guanine nucleotide exchange factor DBS	0.0	gi|755867645	84	87	98	Musca domestica	Guanine nucleotide exchange factor DBS	0.0	Q63406	38	58	83	Rattus norvegicus	guanine nucleotide exchange factor DBS isoform X4	0.0	gi|907704582	100	100	100	Stomoxys calcitrans	guanine nucleotide exchange factor DBS isoform X4	0.0	gi|907704574	100	100	100	Stomoxys calcitrans	hypothetical protein	5E-007	gi|526118890	28	53	24	Pandoravirus dulcis	Uncharacterized protein - Gallus gallus - Rho guanyl-nucleotide exchange factor activity - intracellular - regulation of Rho protein signal transduction - intracellular signal transduction - positive regulation of GTPase activity	0	GO:0005089	Rho guanyl-nucleotide exchange factor activity	Stimulates the exchange of guanyl nucleotides associated with a GTPase of the Rho family. Under normal cellular physiological conditions, the concentration of GTP is higher than that of GDP, favoring the replacement of GDP by GTP in association with the GTPase. [GOC:mah]	Rho guanine nucleotide exchange factor EXACT []			GO:0005089;	0	GO:0005622	intracellular	The living contents of a cell; the matter contained within (but not including) the plasma membrane, usually taken to exclude large vacuoles and masses of secretory or ingested material. In eukaryotes it includes the nucleus and cytoplasm. [ISBN:0198506732]	internal to cell EXACT []			GO:0005622;	0	GO:0035023	regulation of Rho protein signal transduction	Any process that modulates the frequency, rate or extent of Rho protein signal transduction. [GOC:bf]				GO:0035023; GO:0035556; GO:0043547;	0	PH_Dbs	1E-037	PH_Dbs 1e-037| RhoGEF 7e-033| RhoGEF 2e-032| RhoGEF 2e-031| CRAL_TRIO_2 5e-026| PH_puratrophin-1 2e-025| PH1_Kalirin_Trio_like 6e-021| PH_Obscurin 1e-016| PH2_Kalirin_Trio_p63RhoGEF 1e-016| SEC14 3e-012|	Multidomain protein, contains SPEC repeats, PH, SH3, and separate rac-specific and rho-specific guanine nucleotide exchange factor domains	1E-117	Signal transduction mechanisms	KOG4240	RhoGEF	4E-032	RhoGEF	6E-035													518	6	594	6	615	6	598	6	594	6	589	6	545	6	523	6	475	6	435	6	405	6	367	6	329	6	289	6	697	4	XM_013254875_1	15413	190	63.9797	2.68434	0	74	58.3632	454	87.0976	6.43016	0	157	58.511	7350	100	141.656	4	1968	79.6185	7849	100	149.584	2	2223	78.7291	190	454	7350	7849	1.50453	1.63483	10.2274	11.2591	11.2591	1.17337	1.34182	18.4365	21.3165	21.3165	644	15199	15843	3517.14	12325.9	2347.06	669.725	3016.78	0	3517.14	1	1	2	0	Y	0.148481	6.724	190	454	644	201.312	442.688	0.635614	0.289044	0.924658	0.336255	201.312	1		1	0.654323		0.918271	1.08092
XP_013110330.1	M	1376	guanine nucleotide exchange factor DBS isoform X4	0	XM_013254876	XM_013254876_1	4131	LOC106089108	ATG	*	NW_013172523.1	7576	347865	+	18	7576-7870 103178-103684 103767-103881 103960-104050 107993-108223 108291-108440 112770-112882 118889-119150 119216-119524 119677-119886 174017-174184 329347-329457 335614-335709 342303-342488 342584-342901 342987-343184 346526-347044 347614-347865	CYT		155.052	6.33			ExpAA=0.10 First60=0.00 PredHel=0 Topology=o	0						1	17.2	4.9	3.8	.	2 | 22 FLEHFKR|SA 0.508 *ProP* | 863 EARRLKR|GH 0.515 *ProP* |	XP_013110330.1	Guanine nucleotide exchange factor for Rho and Rac GTPases	st	KOG	3e-67	81			guanine nucleotide exchange factor DBS	0.0	gi|755867645	84	87	98	Musca domestica	Guanine nucleotide exchange factor DBS	0.0	Q63406	38	58	83	Rattus norvegicus	guanine nucleotide exchange factor DBS isoform X4	0.0	gi|907704582	100	100	100	Stomoxys calcitrans	guanine nucleotide exchange factor DBS isoform X4	0.0	gi|907704574	100	100	100	Stomoxys calcitrans	hypothetical protein	5E-007	gi|526118890	28	53	24	Pandoravirus dulcis	Uncharacterized protein - Gallus gallus - Rho guanyl-nucleotide exchange factor activity - intracellular - regulation of Rho protein signal transduction - intracellular signal transduction - positive regulation of GTPase activity	0	GO:0005089	Rho guanyl-nucleotide exchange factor activity	Stimulates the exchange of guanyl nucleotides associated with a GTPase of the Rho family. Under normal cellular physiological conditions, the concentration of GTP is higher than that of GDP, favoring the replacement of GDP by GTP in association with the GTPase. [GOC:mah]	Rho guanine nucleotide exchange factor EXACT []			GO:0005089;	0	GO:0005622	intracellular	The living contents of a cell; the matter contained within (but not including) the plasma membrane, usually taken to exclude large vacuoles and masses of secretory or ingested material. In eukaryotes it includes the nucleus and cytoplasm. [ISBN:0198506732]	internal to cell EXACT []			GO:0005622;	0	GO:0035023	regulation of Rho protein signal transduction	Any process that modulates the frequency, rate or extent of Rho protein signal transduction. [GOC:bf]				GO:0035023; GO:0035556; GO:0043547;	0	PH_Dbs	1E-037	PH_Dbs 1e-037| RhoGEF 7e-033| RhoGEF 2e-032| RhoGEF 2e-031| CRAL_TRIO_2 5e-026| PH_puratrophin-1 2e-025| PH1_Kalirin_Trio_like 6e-021| PH_Obscurin 1e-016| PH2_Kalirin_Trio_p63RhoGEF 1e-016| SEC14 3e-012|	Multidomain protein, contains SPEC repeats, PH, SH3, and separate rac-specific and rho-specific guanine nucleotide exchange factor domains	1E-117	Signal transduction mechanisms	KOG4240	RhoGEF	4E-032	RhoGEF	6E-035													518	6	594	6	615	6	598	6	594	6	589	6	545	6	523	6	475	6	435	6	405	6	367	6	329	6	289	6	697	4	XM_013254876_1	15414	190	63.9797	2.68434	0	74	58.3632	454	87.0976	6.43016	0	157	58.511	7482	100	142.527	4	2097	78.6946	7883	100	149.796	2	2257	78.5008	190	454	7482	7883	1.50453	1.63483	10.4111	11.3079	11.3079	1.17337	1.34182	18.7676	21.4089	21.4089	644	15365	16009	3553.99	12455	2382.69	679.892	3062.58	0	3553.99	1	1	2	0	Y	0.146877	6.79744	190	454	644	201.312	442.688	0.635614	0.289044	0.924658	0.336255	201.312	1		1	0.654323		0.918271	1.08092
XP_013111395.1	M	328	3-ketodihydrosphingosine reductase	1	XM_013255941	XM_013255941_1	987	LOC106089941	ATG	*	NW_013172636.1	158126	159423	+	3	158126-158345 158502-159070 159226-159423	SIG	31-32	36.155	8.56	32.563	8.12	ExpAA=103.07 First60=23.70 PredHel=5 Topology=o4-26i120-139o171-193i265-287o291-313i	5	32.6	12.2	55.2			1	9.8	8.2	2.4	.		XP_013111395.1	17beta hydroxysteroid dehydrogenase-like - signalP detected - 5 predicted membrane helices	met/lipd membrane	CDD	2e-44	98.3			3-ketodihydrosphingosine reductase	1E-160	gi|557756682	81	94	99	Musca domestica	3-ketodihydrosphingosine reductase	5E-057	Q06136	39	61	87	Homo sapiens	3-ketodihydrosphingosine reductase	0.0	gi|907711717	100	100	100	Stomoxys calcitrans	3-ketodihydrosphingosine reductase	0.0	gi|907711714	100	100	100	Stomoxys calcitrans								Drosophila melanogaster - oxidoreductase activity - metabolic process	0	GO:0016491	oxidoreductase activity	Catalysis of an oxidation-reduction (redox) reaction, a reversible chemical reaction in which the oxidation state of an atom or atoms within a molecule is altered. One substrate acts as a hydrogen or electron donor and becomes oxidized, while the other acts as hydrogen or electron acceptor and becomes reduced. [GOC:go_curators]	oxidoreductase activity, acting on other substrates NARROW []	EC:1		GO:0016491; GO:0016491;	1e-57	GO:0016021	integral component of membrane	The component of a membrane consisting of the gene products and protein complexes having at least some part of their peptide sequence embedded in the hydrophobic region of the membrane. [GOC:dos, GOC:go_curators]	integral to membrane NARROW []			GO:0016021; GO:0016020;	1e-57	GO:0008152	metabolic process	The chemical reactions and pathways, including anabolism and catabolism, by which living organisms transform chemical substances. Metabolic processes typically transform small molecules, but also include macromolecular processes such as DNA repair and replication, and protein synthesis and degradation. [GOC:go_curators, ISBN:0198547684]	metabolic process resulting in cell growth NARROW []			GO:0008152; GO:0008152;	1e-57	KDSR-like_SDR_c	1E-099	KDSR-like_SDR_c 1e-099| 17beta-HSD-like_SDR_c 2e-044| SDR_c 3e-043| DltE 2e-041| FabG 7e-041| 11beta-HSD1_like_SDR_c 8e-037| SDR_c3 2e-036| 17beta-HSDXI-like_SDR_c 4e-036| PRK06181 7e-034| fabG 4e-033|	Predicted 3-ketosphinganine reductase	3E-091	Secondary metabolites biosynthesis, transport and catabolism	KOG1210	adh_short	2E-024	PKS_KR	1E-007	DNA8-8B_MAD	1E-037	17	30	99	DNA8-8B_Mad	CLASS II	DNA TRANSPOSON	DNA transposon	DNA8-8B_Mad DNA transposons from the apple genome.	DNA transposon; Transposable Element; Nonautonomous; DNA8-8B_Mad.	Malus x domestica	8	108	11	98	8	96	53	24	3101	2	3176	2	3258	2	3296	2	3306	2	3277	2	3232	2	3171	2	3037	2	2894	2	2663	2	XM_013255941_1	16383	119	97.2644	8.87943	0	20	73.6471	284	98.8855	21.3789	0	51	74.3063	263	100	26.4529	1	54	99.2852	414	100	41.7082	3	78	99.4348	119	284	263	414	3.94395	4.2803	1.53169	2.48558	4.2803	3.07586	3.51313	2.76111	4.70588	4.70588	403	677	1080	239.76	840.24	111.142	31.714	142.856	6.31941e-33	239.76	1	1	2	1.08622e-32	Y	2.08306	0.478167	119	284	403	125.976	277.024	0.386318	0.175678	0.561996	0.453457	125.976	1		1	0.79794		0.918186	1.07624
XP_013111394.1	M	328	3-ketodihydrosphingosine reductase	1	XM_013255940	XM_013255940_1	987	LOC106089941	ATG	*	NW_013172636.1	158126	159423	+	3	158126-158345 158502-159070 159226-159423	SIG	31-32	36.218	8.56	32.563	8.12	ExpAA=103.07 First60=23.70 PredHel=5 Topology=o4-26i120-139o171-193i265-287o291-313i	5	32.6	12.2	55.2			1	9.8	8.2	2.4	.		XP_013111394.1	DNA8-8B_Mad_frame5_44-296 - signalP detected - 5 predicted membrane helices	te membrane	REPBASE-RPS	1e-37	98.8			3-ketodihydrosphingosine reductase	1E-160	gi|557756682	81	94	99	Musca domestica	3-ketodihydrosphingosine reductase	5E-057	Q06136	39	61	87	Homo sapiens	3-ketodihydrosphingosine reductase	0.0	gi|907711717	100	100	100	Stomoxys calcitrans	3-ketodihydrosphingosine reductase	0.0	gi|907711714	100	100	100	Stomoxys calcitrans								Drosophila melanogaster - oxidoreductase activity - metabolic process	0	GO:0016491	oxidoreductase activity	Catalysis of an oxidation-reduction (redox) reaction, a reversible chemical reaction in which the oxidation state of an atom or atoms within a molecule is altered. One substrate acts as a hydrogen or electron donor and becomes oxidized, while the other acts as hydrogen or electron acceptor and becomes reduced. [GOC:go_curators]	oxidoreductase activity, acting on other substrates NARROW []	EC:1		GO:0016491; GO:0016491;	1e-57	GO:0016021	integral component of membrane	The component of a membrane consisting of the gene products and protein complexes having at least some part of their peptide sequence embedded in the hydrophobic region of the membrane. [GOC:dos, GOC:go_curators]	integral to membrane NARROW []			GO:0016021; GO:0016020;	1e-57	GO:0008152	metabolic process	The chemical reactions and pathways, including anabolism and catabolism, by which living organisms transform chemical substances. Metabolic processes typically transform small molecules, but also include macromolecular processes such as DNA repair and replication, and protein synthesis and degradation. [GOC:go_curators, ISBN:0198547684]	metabolic process resulting in cell growth NARROW []			GO:0008152; GO:0008152;	1e-57	KDSR-like_SDR_c	9E-080	KDSR-like_SDR_c 9e-080| 17beta-HSD-like_SDR_c 2e-037| SDR_c 3e-036| DltE 5e-035| FabG 2e-034| 11beta-HSD1_like_SDR_c 2e-031| SDR_c3 8e-031| 17beta-HSDXI-like_SDR_c 1e-030| PRK06181 4e-029| fabG 2e-028|	Predicted 3-ketosphinganine reductase	3E-091	Secondary metabolites biosynthesis, transport and catabolism	KOG1210	adh_short	2E-024	PKS_KR	1E-007	DNA8-8B_MAD	1E-037	17	30	99	DNA8-8B_Mad	CLASS II	DNA TRANSPOSON	DNA transposon	DNA8-8B_Mad DNA transposons from the apple genome.	DNA transposon; Transposable Element; Nonautonomous; DNA8-8B_Mad.	Malus x domestica	8	108	11	98	8	96	53	24	3101	2	3176	2	3258	2	3296	2	3306	2	3277	2	3232	2	3171	2	3037	2	2894	2	2663	2	XM_013255940_1	16382	119	97.2644	8.87943	0	20	73.6471	284	98.8855	21.3789	0	51	74.3063	263	100	26.4529	1	54	99.2852	414	100	41.7082	3	78	99.4348	119	284	263	414	3.94395	4.2803	1.53169	2.48558	4.2803	3.07586	3.51313	2.76111	4.70588	4.70588	403	677	1080	239.76	840.24	111.142	31.714	142.856	6.31941e-33	239.76	1	1	2	1.08622e-32	Y	2.08306	0.478167	119	284	403	125.976	277.024	0.386318	0.175678	0.561996	0.453457	125.976	1		1	0.79794		0.918186	1.07624
XP_013107392.1	M	542	stromal membrane-associated protein 1	0	XM_013251938	XM_013251938_1	1629	LOC106087053	ATG	*	NW_013172306.1	453785	465480	-	2	465351-465480 453785-455283	CYT		58.105	9.09			ExpAA=0.87 First60=0.07 PredHel=0 Topology=o	0												XP_013107392.1	Predicted GTPase-activating protein	st	KOG	8e-51	99			stromal membrane-associated protein 1	0.0	gi|557759800	81	87	105	Musca domestica	Stromal membrane-associated protein 1	4E-056	Q91VZ6	33	46	119	Mus musculus	stromal membrane-associated protein 1	0.0	gi|907687005	100	100	100	Stomoxys calcitrans	stromal membrane-associated protein 1	0.0	gi|907687005	100	100	100	Stomoxys calcitrans	Serine-alanine-rich glycoprotein	7E-005	gi|61660220	22	37	47	Murid herpesvirus 1	Drosophila melanogaster - GTPase activator activity - regulation of GTPase activity - cellular_component	0	GO:0005096	GTPase activator activity	Binds to and increases the activity of a GTPase, an enzyme that catalyzes the hydrolysis of GTP. [GOC:mah]	ARF GAP activity NARROW [GOC:pg]			GO:0005096;	1e-154	GO:0005575	cellular_component	The part of a cell or its extracellular environment in which a gene product is located. A gene product may be located in one or more parts of a cell and its location may be as specific as a particular macromolecular complex, that is, a stable, persistent association of macromolecules that function together. [GOC:go_curators, NIF_Subcellular:sao-1337158144]	cell or subcellular entity EXACT []			GO:0005575;	1e-154	GO:0043087	regulation of GTPase activity	Any process that modulates the rate of GTP hydrolysis by a GTPase. [GOC:jl, GOC:mah]	regulation of ARF GTPase activity NARROW []			GO:0043087;	1e-154	ArfGap	2E-046	ArfGap 2e-046| ArfGap 8e-039| COG5347 6e-033| PLN03114 4e-018| PLN03131 4e-010| PLN03119 5e-009| Med15 0.003| PAT1 0.003| PRK14971 | TFIIA |	Predicted GTPase-activating protein	8E-051	Signal transduction mechanisms	KOG0703	ArfGap	3E-047	ArfGap	7E-041													4494	1	5430	1	6004	1	6436	1	6875	1	7229	1	7641	1	7963	1	8251	1	8470	1	8696	1	8922	1	9165	1	9431	1	9802	1	XM_013251938_1	12779	496	100	21.9865	5	44	72.2097	1187	100	52.5629	27	85	72.1365	2530	100	151.665	33	297	97.6542	3130	100	187.905	28	332	97.7949	496	1187	2530	3130	9.96007	10.8393	8.92754	11.3859	11.3859	7.76778	8.89656	16.0933	21.5566	21.5566	1683	5660	7343	1630.14	5712.86	1.71383	0.489034	2.20286	0.137755	1630.14	1		1	0.155204		1.04188	0.959063	496	1187	1683	526.099	1156.9	1.72201	0.783082	2.50509	0.113479	526.099	1		1	0.320735		0.918108	1.08609
XP_013105661.1	M	443	cytochrome b-c1 complex subunit 2, mitochondrial	0	XM_013250207	XM_013250207_1	1332	LOC106085792	ATG	*	NW_013172201.1	456541	458169	+	4	456541-456585 456755-456894 456959-457262 457327-458169	CYT		45.419	9.03			ExpAA=0.04 First60=0.00 PredHel=0 Topology=o	0						0	12.4	9.5	3.4	.		XP_013105661.1	cytochrome b-c1 complex subunit 2 mitochondrial	met/energy	NR-LIGHT	0	100.2			cytochrome b-c1 complex subunit 2, mitochondrial	0.0	gi|557758310	88	95	100	Musca domestica	Cytochrome b-c1 complex subunit 2, mitochondrial	1E-067	P22695	36	55	98	Homo sapiens	cytochrome b-c1 complex subunit 2, mitochondrial	0.0	gi|907677722	100	100	100	Stomoxys calcitrans	cytochrome b-c1 complex subunit 2, mitochondrial	0.0	gi|907677722	100	100	100	Stomoxys calcitrans								Ubiquinol-cytochrome c reductase core protein 2 - Drosophila melanogaster - ubiquinol-cytochrome-c reductase activity - mitochondrial respiratory chain complex III - mitochondrial electron transport, ubiquinol to cytochrome c - metal ion binding - mitochondrion - lipid particle - microtubule associated complex	0	GO:0008121	ubiquinol-cytochrome-c reductase activity	Catalysis of the transfer of a solute or solutes from one side of a membrane to the other according to the reaction: CoQH2 + 2 ferricytochrome c = CoQ + 2 ferrocytochrome c + 2 H+. [EC:1.10.2.2, ISBN:0198547684]	coenzyme Q-cytochrome c reductase activity EXACT [EC:1.10.2.2]	EC:1.10.2.2		GO:0008121; GO:0046872;	1e-153	GO:0005750	mitochondrial respiratory chain complex III	A protein complex located in the mitochondrial inner membrane that forms part of the mitochondrial respiratory chain. Contains about 10 polypeptide subunits including four redox centers: cytochrome b/b6, cytochrome c1 and an 2Fe-2S cluster. Catalyzes the oxidation of ubiquinol by oxidized cytochrome c1. [GOC:mtg_sensu, ISBN:0198547684]	mitochondrial complex III EXACT [GOC:mcc]			GO:0005750; GO:0005739; GO:0005811; GO:0005875;	1e-153	GO:0006122	mitochondrial electron transport, ubiquinol to cytochrome c	The transfer of electrons from ubiquinol to cytochrome c that occurs during oxidative phosphorylation, mediated by the multisubunit enzyme known as complex III. [ISBN:0716731363]	complex III (ubiquinone to cytochrome c) RELATED []			GO:0006122;	1e-153	PqqL	1E-024	PqqL 1e-024| Peptidase_M16_C 9e-016| Peptidase_M16 4e-015| PLN02464 | putative_ethanolamine_permease | PT_UbiA_COQ2 | PRK10476 | SstT | Probable_multidrug_resistance_protein_... 28 7.9 | COG1289 |	Ubiquinol cytochrome c reductase, subunit QCR2	1E-095	Energy production and conversion	KOG2583	Peptidase_M16_C	2E-016	IFabd	5.1													1256	3	1480	3	1553	3	6001	1	6404	1	6717	1	7087	1	7371	1	7612	1	7802	1	7996	1	8183	1	8377	1	8582	1	8887	1	XM_013250207_1	11234	1764	100	97.6502	19	249	73.7358	4225	100	233.572	44	413	73.6386	33710	100	2507.33	334	4894	99.0756	24162	100	1798.25	256	3269	99.1348	1764	4225	33710	24162	43.3208	47.1841	145.475	107.491	145.475	33.7855	38.7271	262.241	203.51	262.241	5989	57872	63861	14177.1	49683.9	4729.12	1349.44	6078.56	0	14177.1	1	1	2	0	Y	0.362665	2.75686	1764	4225	5989	1872.14	4116.86	6.24614	2.84042	9.08657	0.00257494	1872.14	1	1	2	0.015117	Y	0.917905	1.08856
XP_013106280.1	M	1550	RB1-inducible coiled-coil protein 1	0	XM_013250826	XM_013250826_1	4653	LOC106086243	ATG	*	NW_013172239.1	362073	369435	+	4	362073-365302 366473-366761 366827-366926 368402-369435	CYT		173.961	5.02			ExpAA=0.27 First60=0.02 PredHel=0 Topology=o	0						15	17	3.4	3.8	.	1 | 468 LYARLKR|IV 0.722 *ProP* |	XP_013106280.1	Autophagy-related 17 isoform B - 15 OH-glycosylation sites - 15 NetOglyc sites	pe	NR-LIGHT	0	118			RB1-inducible coiled-coil protein 1	0.0	gi|557770334	74	81	102	Musca domestica	RB1-inducible coiled-coil protein 1	1E-086	Q9ESK9	25	44	73	Mus musculus	RB1-inducible coiled-coil protein 1	0.0	gi|907680940	100	100	100	Stomoxys calcitrans	RB1-inducible coiled-coil protein 1	0.0	gi|907680898	100	100	100	Stomoxys calcitrans	envelope glycoprotein J	2E-012	gi|216905924	22	36	36	Equid herpesvirus 9	Autophagy-related 17 - Drosophila melanogaster - protein kinase regulator activity - activation of protein kinase activity - autophagy - macroautophagy - ATG1/ULK1 kinase complex - cellular response to starvation - glycophagy - salivary gland cell autophagic cell death - positive regulation of protein phosphorylation - pre-autophagosomal structure - larval midgut cell programmed cell death	0	GO:0019887	protein kinase regulator activity	Modulates the activity of a protein kinase, an enzyme which phosphorylates a protein. [GOC:ai]				GO:0019887;	0	GO:1990316	ATG1/ULK1 kinase complex	A protein complex consisting of ATG1/ULK1 and ATG13 along with other proteins that regulate its function (e.g. ATG17 in yeast or RB1CC1(FIP200) in mammals). This complex has serine/threonine protein kinase activity and is involved in autophagosome formation. [GOC:bhm, GOC:DOS, GOC:rb, IntAct:EBI-2352849, PMID:15743910, PMID:19211835, PMID:19258318, PMID:19597335, PMID:22885598]	ATG1 kinase complex EXACT []			GO:1990316; GO:0000407;	0	GO:0032147	activation of protein kinase activity	Any process that initiates the activity of an inactive protein kinase. [GOC:mah]	protein kinase activation RELATED []			GO:0032147; GO:0006914; GO:0016236; GO:0009267; GO:0061723; GO:0035071; GO:0001934; GO:0035096;	0	ATG11	2E-017	ATG11 2e-017| PRK03918 2e-010| Smc 5e-009| SbcC 2e-008| Chromosome_partition_protein_Smc 1e-007| chromosome_segregation_protein_related... 55 2e-007 2e-007| conserved_hypothetical_protein 3e-006| Hemolysin_secretion_protein_D_plasmid 4e-006| MAD 2e-004| DUF3584 4e-004|	Predicted DNA-binding transcription factor, interacts with stathmin	8E-071	Transcription, General function prediction only, Signal transduction mechanisms	KOG4572	ATG11	4E-021	Spc7	0.001	ENSPM-9_STU	4E-018	10	28	24	EnSpm-9_STu	CLASS II	DNA TRANSPOSON	EnSpm	EnSpm-9_STu EnSpm DNA transposon from the potato genome, consensus.	EnSpm; DNA transposon; Transposable Element; EnSpm-9_STu.	Solanum tuberosum	904	4	1048	4	1096	4	1087	4	1101	4	1106	4	1069	4	1062	4	1019	4	957	4	900	4	855	4	793	4	735	4	649	4	XM_013250826_1	11775	96	68.2355	1.4986	0	7	72.6354	229	93.4881	3.63121	0	12	73.7817	18642	100	380.199	22	1923	94.8996	22121	100	453.634	28	2169	95.4205	96	229	18642	22121	0.674901	0.732109	23.0299	28.1719	28.1719	0.52635	0.60089	41.515	53.3371	53.3371	325	40763	41088	9121.52	31966.5	8483.1	2420.62	10903.7	0	9121.52	1	1	2	0	Y	0.0279405	35.6797	96	229	325	101.594	223.406	0.307984	0.140055	0.44804	0.503267	101.594	1		1	0.827692		0.917851	1.07358
XP_013106282.1	M	1550	RB1-inducible coiled-coil protein 1	0	XM_013250828	XM_013250828_1	4653	LOC106086243	ATG	*	NW_013172239.1	362073	369435	+	4	362073-365302 366473-366761 366827-366926 368402-369435	CYT		173.858	5.02			ExpAA=0.27 First60=0.02 PredHel=0 Topology=o	0						15	17	3.4	3.8	.	1 | 468 LYARLKR|IV 0.722 *ProP* |	XP_013106282.1	Autophagy-related 17 isoform B - 15 OH-glycosylation sites - 15 NetOglyc sites	pe	NR-LIGHT	0	118			RB1-inducible coiled-coil protein 1	0.0	gi|557770334	74	81	102	Musca domestica	RB1-inducible coiled-coil protein 1	1E-086	Q9ESK9	25	44	73	Mus musculus	RB1-inducible coiled-coil protein 1	0.0	gi|907680940	100	100	100	Stomoxys calcitrans	RB1-inducible coiled-coil protein 1	0.0	gi|907680898	100	100	100	Stomoxys calcitrans	envelope glycoprotein J	2E-012	gi|216905924	22	36	36	Equid herpesvirus 9	Autophagy-related 17 - Drosophila melanogaster - protein kinase regulator activity - activation of protein kinase activity - autophagy - macroautophagy - ATG1/ULK1 kinase complex - cellular response to starvation - glycophagy - salivary gland cell autophagic cell death - positive regulation of protein phosphorylation - pre-autophagosomal structure - larval midgut cell programmed cell death	0	GO:0019887	protein kinase regulator activity	Modulates the activity of a protein kinase, an enzyme which phosphorylates a protein. [GOC:ai]				GO:0019887;	0	GO:1990316	ATG1/ULK1 kinase complex	A protein complex consisting of ATG1/ULK1 and ATG13 along with other proteins that regulate its function (e.g. ATG17 in yeast or RB1CC1(FIP200) in mammals). This complex has serine/threonine protein kinase activity and is involved in autophagosome formation. [GOC:bhm, GOC:DOS, GOC:rb, IntAct:EBI-2352849, PMID:15743910, PMID:19211835, PMID:19258318, PMID:19597335, PMID:22885598]	ATG1 kinase complex EXACT []			GO:1990316; GO:0000407;	0	GO:0032147	activation of protein kinase activity	Any process that initiates the activity of an inactive protein kinase. [GOC:mah]	protein kinase activation RELATED []			GO:0032147; GO:0006914; GO:0016236; GO:0009267; GO:0061723; GO:0035071; GO:0001934; GO:0035096;	0	ATG11	2E-017	ATG11 2e-017| PRK03918 2e-010| Smc 5e-009| SbcC 2e-008| Chromosome_partition_protein_Smc 1e-007| chromosome_segregation_protein_related... 55 2e-007 2e-007| conserved_hypothetical_protein 3e-006| Hemolysin_secretion_protein_D_plasmid 4e-006| MAD 2e-004| DUF3584 4e-004|	Predicted DNA-binding transcription factor, interacts with stathmin	8E-071	Transcription, General function prediction only, Signal transduction mechanisms	KOG4572	ATG11	4E-021	Spc7	0.001	ENSPM-9_STU	4E-018	10	28	24	EnSpm-9_STu	CLASS II	DNA TRANSPOSON	EnSpm	EnSpm-9_STu EnSpm DNA transposon from the potato genome, consensus.	EnSpm; DNA transposon; Transposable Element; EnSpm-9_STu.	Solanum tuberosum	904	4	1048	4	1096	4	1087	4	1101	4	1106	4	1069	4	1062	4	1019	4	957	4	900	4	855	4	793	4	735	4	649	4	XM_013250828_1	11777	96	68.2355	1.4986	0	7	72.6354	229	93.4881	3.63121	0	12	73.7817	18643	100	380.22	22	1923	94.8999	22121	100	453.634	28	2169	95.4205	96	229	18643	22121	0.674901	0.732109	23.0311	28.1719	28.1719	0.52635	0.60089	41.5173	53.3371	53.3371	325	40764	41089	9121.75	31967.3	8483.32	2420.69	10904	0	9121.75	1	1	2	0	Y	0.0279398	35.6806	96	229	325	101.594	223.406	0.307984	0.140055	0.44804	0.503267	101.594	1		1	0.827692		0.917851	1.07358
XP_013106283.1	M	1550	RB1-inducible coiled-coil protein 1	0	XM_013250829	XM_013250829_1	4653	LOC106086243	ATG	*	NW_013172239.1	362073	369435	+	4	362073-365302 366473-366761 366827-366926 368402-369435	CYT		174.012	5.02			ExpAA=0.27 First60=0.02 PredHel=0 Topology=o	0						15	17	3.4	3.8	.	1 | 468 LYARLKR|IV 0.722 *ProP* |	XP_013106283.1	Autophagy-related 17 isoform B - 15 OH-glycosylation sites - 15 NetOglyc sites	pe	NR-LIGHT	0	118			RB1-inducible coiled-coil protein 1	0.0	gi|557770334	74	81	102	Musca domestica	RB1-inducible coiled-coil protein 1	1E-086	Q9ESK9	25	44	73	Mus musculus	RB1-inducible coiled-coil protein 1	0.0	gi|907680940	100	100	100	Stomoxys calcitrans	RB1-inducible coiled-coil protein 1	0.0	gi|907680898	100	100	100	Stomoxys calcitrans	envelope glycoprotein J	2E-012	gi|216905924	22	36	36	Equid herpesvirus 9	Autophagy-related 17 - Drosophila melanogaster - protein kinase regulator activity - activation of protein kinase activity - autophagy - macroautophagy - ATG1/ULK1 kinase complex - cellular response to starvation - glycophagy - salivary gland cell autophagic cell death - positive regulation of protein phosphorylation - pre-autophagosomal structure - larval midgut cell programmed cell death	0	GO:0019887	protein kinase regulator activity	Modulates the activity of a protein kinase, an enzyme which phosphorylates a protein. [GOC:ai]				GO:0019887;	0	GO:1990316	ATG1/ULK1 kinase complex	A protein complex consisting of ATG1/ULK1 and ATG13 along with other proteins that regulate its function (e.g. ATG17 in yeast or RB1CC1(FIP200) in mammals). This complex has serine/threonine protein kinase activity and is involved in autophagosome formation. [GOC:bhm, GOC:DOS, GOC:rb, IntAct:EBI-2352849, PMID:15743910, PMID:19211835, PMID:19258318, PMID:19597335, PMID:22885598]	ATG1 kinase complex EXACT []			GO:1990316; GO:0000407;	0	GO:0032147	activation of protein kinase activity	Any process that initiates the activity of an inactive protein kinase. [GOC:mah]	protein kinase activation RELATED []			GO:0032147; GO:0006914; GO:0016236; GO:0009267; GO:0061723; GO:0035071; GO:0001934; GO:0035096;	0	ATG11	2E-017	ATG11 2e-017| PRK03918 2e-010| Smc 5e-009| SbcC 2e-008| Chromosome_partition_protein_Smc 1e-007| chromosome_segregation_protein_related... 55 2e-007 2e-007| conserved_hypothetical_protein 3e-006| Hemolysin_secretion_protein_D_plasmid 4e-006| MAD 2e-004| DUF3584 4e-004|	Predicted DNA-binding transcription factor, interacts with stathmin	8E-071	Transcription, General function prediction only, Signal transduction mechanisms	KOG4572	ATG11	4E-021	Spc7	0.001	ENSPM-9_STU	4E-018	10	28	24	EnSpm-9_STu	CLASS II	DNA TRANSPOSON	EnSpm	EnSpm-9_STu EnSpm DNA transposon from the potato genome, consensus.	EnSpm; DNA transposon; Transposable Element; EnSpm-9_STu.	Solanum tuberosum	904	4	1048	4	1096	4	1087	4	1101	4	1106	4	1069	4	1062	4	1019	4	957	4	900	4	855	4	793	4	735	4	649	4	XM_013250829_1	11778	96	68.2355	1.4986	0	7	72.6354	229	93.4881	3.63121	0	12	73.7817	18643	100	380.22	22	1923	94.8999	22121	100	453.634	28	2169	95.4205	96	229	18643	22121	0.674901	0.732109	23.0311	28.1719	28.1719	0.52635	0.60089	41.5173	53.3371	53.3371	325	40764	41089	9121.75	31967.3	8483.32	2420.69	10904	0	9121.75	1	1	2	0	Y	0.0279398	35.6806	96	229	325	101.594	223.406	0.307984	0.140055	0.44804	0.503267	101.594	1		1	0.827692		0.917851	1.07358
XP_013106284.1	M	1550	RB1-inducible coiled-coil protein 1	0	XM_013250830	XM_013250830_1	4653	LOC106086243	ATG	*	NW_013172239.1	362073	369435	+	4	362073-365302 366473-366761 366827-366926 368402-369435	CYT		174.013	5.02			ExpAA=0.27 First60=0.02 PredHel=0 Topology=o	0						15	17	3.4	3.8	.	1 | 468 LYARLKR|IV 0.722 *ProP* |	XP_013106284.1	Autophagy-related 17 isoform B - 15 OH-glycosylation sites - 15 NetOglyc sites	pe	NR-LIGHT	0	118			RB1-inducible coiled-coil protein 1	0.0	gi|557770334	74	81	102	Musca domestica	RB1-inducible coiled-coil protein 1	1E-086	Q9ESK9	25	44	73	Mus musculus	RB1-inducible coiled-coil protein 1	0.0	gi|907680940	100	100	100	Stomoxys calcitrans	RB1-inducible coiled-coil protein 1	0.0	gi|907680898	100	100	100	Stomoxys calcitrans	envelope glycoprotein J	2E-012	gi|216905924	22	36	36	Equid herpesvirus 9	Autophagy-related 17 - Drosophila melanogaster - protein kinase regulator activity - activation of protein kinase activity - autophagy - macroautophagy - ATG1/ULK1 kinase complex - cellular response to starvation - glycophagy - salivary gland cell autophagic cell death - positive regulation of protein phosphorylation - pre-autophagosomal structure - larval midgut cell programmed cell death	0	GO:0019887	protein kinase regulator activity	Modulates the activity of a protein kinase, an enzyme which phosphorylates a protein. [GOC:ai]				GO:0019887;	0	GO:1990316	ATG1/ULK1 kinase complex	A protein complex consisting of ATG1/ULK1 and ATG13 along with other proteins that regulate its function (e.g. ATG17 in yeast or RB1CC1(FIP200) in mammals). This complex has serine/threonine protein kinase activity and is involved in autophagosome formation. [GOC:bhm, GOC:DOS, GOC:rb, IntAct:EBI-2352849, PMID:15743910, PMID:19211835, PMID:19258318, PMID:19597335, PMID:22885598]	ATG1 kinase complex EXACT []			GO:1990316; GO:0000407;	0	GO:0032147	activation of protein kinase activity	Any process that initiates the activity of an inactive protein kinase. [GOC:mah]	protein kinase activation RELATED []			GO:0032147; GO:0006914; GO:0016236; GO:0009267; GO:0061723; GO:0035071; GO:0001934; GO:0035096;	0	ATG11	2E-017	ATG11 2e-017| PRK03918 2e-010| Smc 5e-009| SbcC 2e-008| Chromosome_partition_protein_Smc 1e-007| chromosome_segregation_protein_related... 55 2e-007 2e-007| conserved_hypothetical_protein 3e-006| Hemolysin_secretion_protein_D_plasmid 4e-006| MAD 2e-004| DUF3584 4e-004|	Predicted DNA-binding transcription factor, interacts with stathmin	8E-071	Transcription, General function prediction only, Signal transduction mechanisms	KOG4572	ATG11	4E-021	Spc7	0.001	ENSPM-9_STU	4E-018	10	28	24	EnSpm-9_STu	CLASS II	DNA TRANSPOSON	EnSpm	EnSpm-9_STu EnSpm DNA transposon from the potato genome, consensus.	EnSpm; DNA transposon; Transposable Element; EnSpm-9_STu.	Solanum tuberosum	904	4	1048	4	1096	4	1087	4	1101	4	1106	4	1069	4	1062	4	1019	4	957	4	900	4	855	4	793	4	735	4	649	4	XM_013250830_1	11776	96	68.2355	1.4986	0	7	72.6354	229	93.4881	3.63121	0	12	73.7817	18643	100	380.22	22	1923	94.8999	22121	100	453.634	28	2169	95.4205	96	229	18643	22121	0.674901	0.732109	23.0311	28.1719	28.1719	0.52635	0.60089	41.5173	53.3371	53.3371	325	40764	41089	9121.75	31967.3	8483.32	2420.69	10904	0	9121.75	1	1	2	0	Y	0.0279398	35.6806	96	229	325	101.594	223.406	0.307984	0.140055	0.44804	0.503267	101.594	1		1	0.827692		0.917851	1.07358
XP_013113699.1	M	318	endonuclease G, mitochondrial	0	XM_013258245	XM_013258245_1	957	LOC106091653	ATG	*	NW_013172974.1	185220	186242	+	2	185220-185354 185421-186242	BL/SIG		36.399	9			ExpAA=9.85 First60=9.82 PredHel=0 Topology=o	0												XP_013113699.1	Mitochondrial endonuclease	met/nuc	KOG	0	106.2			endonuclease G, mitochondrial	1E-159	gi|557762876	86	92	101	Musca domestica	Endonuclease G, mitochondrial	8E-077	Q95NM6	51	68	90	Caenorhabditis elegans	endonuclease G, mitochondrial	0.0	gi|907725149	100	100	100	Stomoxys calcitrans	endonuclease G, mitochondrial	0.0	gi|907725149	100	100	100	Stomoxys calcitrans	putative nuclease	2E-009	gi|422937180	27	45	70	Enterobacteria phage vB_KleM-RaK2	Endonuclease G - Drosophila melanogaster - mitochondrial inner membrane - endodeoxyribonuclease activity - DNA-dependent DNA replication - mitochondrion - nucleic acid binding - metal ion binding - endoribonuclease activity - mitochondrion inheritance - spermatid development - ectopic germ cell programmed cell death	0	GO:0004520	endodeoxyribonuclease activity	Catalysis of the hydrolysis of ester linkages within deoxyribonucleic acid by creating internal breaks. [GOC:mah, ISBN:0198547684]	DNA nicking activity RELATED [GOC:mah]			GO:0004520; GO:0003676; GO:0046872; GO:0004521;	1e-124	GO:0005743	mitochondrial inner membrane	The inner, i.e. lumen-facing, lipid bilayer of the mitochondrial envelope. It is highly folded to form cristae. [GOC:ai]	inner mitochondrial membrane EXACT []			GO:0005743; GO:0005739;	1e-124	GO:0006261	DNA-dependent DNA replication	A DNA replication process that uses parental DNA as a template for the DNA-dependent DNA polymerases that synthesize the new strands. [GOC:mah, ISBN:0198506732]				GO:0006261; GO:0000001; GO:0007286; GO:0035234;	1e-124	NUC	3E-084	NUC 3e-084| NUC 4e-082| PTZ00259 5e-072| Endonuclease_NS 9e-070| Endonuclease_NS 5e-068| NUC1 4e-049| PRK07220 | HemF | PRK14010 | DUF3316 |	Mitochondrial endonuclease	1E-114	Nucleotide transport and metabolism	KOG3721	Endonuclease_NS	1E-055	NUC	6E-068													5489	1	6633	1	7402	1	8003	1	8629	1	9114	1	9656	1	10098	1	10497	1	10843	1	11221	1	11556	1	11985	1	12455	1	13133	1	XM_013258245_1	18428	53	98.0146	4.10658	0	10	74.1698	126	98.6416	9.58516	0	18	72.8016	312	100	31.2644	1	60	95.9231	203	100	20.2153	3	43	95.3005	53	126	312	203	1.81162	1.95854	1.87402	1.25698	1.95854	1.41286	1.6075	3.37822	2.37981	3.37822	179	515	694	154.068	539.932	4.03469	1.15128	5.18597	0.02277	154.068	1	1	2	0.026824	Y	1.21571	0.816408	53	126	179	55.9547	123.045	0.156021	0.0709503	0.226971	0.633779	55.9547	1		1	0.957391		0.9177	1.06108
XP_013108309.1	M	1907	nuclear pore complex protein Nup214 isoform X2	1	XM_013252855	XM_013252855_1	5724	LOC106087715	ATG	*	NW_013172362.1	499101	511501	+	11	499101-499136 499221-499359 499425-499609 499668-500705 501789-502068 502132-502397 502463-502644 502715-503074 508086-509405 509507-511399 511477-511501	CYT		194.359	9.04			ExpAA=0.35 First60=0.01 PredHel=0 Topology=o	0												XP_013108309.1	Nuclear pore complex protein Nup214	ne	SWISSP	0	113.8			nuclear pore complex protein Nup214	0.0	gi|755858324	64	74	104	Musca domestica	Nuclear pore complex protein Nup214	0.0	Q9W1X4	39	53	114	Drosophila melanogaster	nuclear pore complex protein Nup214 isoform X2	0.0	gi|907691648	100	100	100	Stomoxys calcitrans	nuclear pore complex protein Nup214 isoform X2	0.0	gi|907691648	100	100	100	Stomoxys calcitrans	ORF71 gene product	6E-040	gi|386522795	28	42	113	Equid herpesvirus 8	Nucleoporin 214kD - Drosophila melanogaster - nuclear pore - protein import into nucleus, docking - protein binding - negative regulation of protein export from nucleus - protein localization to nuclear pore - microtubule associated complex - SMAD protein import into nucleus	0	GO:0005515	protein binding	Interacting selectively and non-covalently with any protein or protein complex (a complex of two or more proteins that may include other nonprotein molecules). [GOC:go_curators]	alpha-2 macroglobulin receptor-associated protein activity RELATED []			GO:0005515;	0	GO:0005643	nuclear pore	Any of the numerous similar discrete openings in the nuclear envelope of a eukaryotic cell, where the inner and outer nuclear membranes are joined. [ISBN:0198547684]	NPC EXACT []			GO:0005643; GO:0005875;	0	GO:0000059	protein import into nucleus, docking	A protein complex assembly process that contributes to protein import into the nucleus, and that results in the association of a cargo protein, a carrier protein such as an importin alpha/beta heterodimer, and a nucleoporin located at the periphery of the nuclear pore complex. [GOC:isa_complete, GOC:mah, PMID:14570049, PMID:7878057, PMID:9126736]	protein docking during protein import into nucleus EXACT []			GO:0000059; GO:0046826; GO:0090204; GO:0007184;	0	PRK07764	8E-008	PRK07764 8e-008| Herpes_BLLF1 2e-007| PHA03307 6e-006| COG5651 2e-005| PRK08026 2e-005| PRK07003 5e-005| PRK13875 1e-004| PRK12688 0.001| Hia 0.001| flgK 0.036|	Nuclear pore complex, Nup214/CAN component	1E-025	Nuclear structure, Intracellular trafficking, secretion, and vesicular transport	KOG3630	Herpes_BLLF1	3E-008	SPEC	0.005	ENSPM-32_SBI	2E-034	7	19	29	EnSpm-32_SBi	CLASS II	DNA TRANSPOSON	EnSpm	EnSpm-32_SBi Autonomous EnSpm-type DNA transposon - consensus.	EnSpm; DNA transposon; Transposable Element; EnSpm-32_SBi.	Sorghum bicolor	2103	2	2518	2	2698	2	2792	2	2906	2	2979	2	3052	2	3086	2	3089	2	3055	2	3013	2	2943	2	2797	2	2659	2	2451	2	XM_013252855_1	13595	53	37.631	0.670685	0	6	72.434	126	66.3871	1.61495	0	11	73.3651	1966	94.8463	30.9429	0	240	90.0931	2992	97.7289	49.0465	0	237	93.8386	53	126	1966	2992	0.302885	0.327449	1.97431	3.09746	3.09746	0.236218	0.268759	3.55901	5.86434	5.86434	179	4958	5137	1140.41	3996.59	810.508	231.276	1041.78	1.4862e-228	1140.41	1	1	2	5.13074e-228	Y	0.126499	7.85971	53	126	179	55.9547	123.045	0.156021	0.0709503	0.226971	0.633779	55.9547	1		1	0.957391		0.9177	1.06108
XP_013118864.1	M	133	uncharacterized protein LOC106095950	0	XM_013263410	XM_013263410_1	402	LOC106095950	ATG	*	NW_013171907.1	1056689	1065648	-	3	1065519-1065648 1057050-1057199 1056689-1056810	SIG	29-30	14.992	5.42	11.578	5.02	ExpAA=20.53 First60=20.53 PredHel=1 Topology=i7-29o	1	16.5	78.2	5.3		104	0	10.5	7.5	5.3	.		XP_013118864.1	hypothetical secreted protein precursor	s/uk	SWISSP	1000	6.4	Ixodegrin_cys_pattern |	Ixodegrin_cys_pattern |	uncharacterized protein LOC101901231	2E-058	gi|557753376	76	87	101	Musca domestica	Coagulation factor X-activating enzyme heavy chain	0.003	Q7LZ61	45	62	6	Daboia siamensis	uncharacterized protein LOC106095950	4E-078	gi|907614561	100	100	100	Stomoxys calcitrans	uncharacterized protein LOC106095950	2E-078	gi|907614561	100	100	100	Stomoxys calcitrans								Drosophila melanogaster - molecular_function - defense response - extracellular space - multicellular organism reproduction - regulation of female receptivity	9e-43	GO:0003674	molecular_function	Elemental activities, such as catalysis or binding, describing the actions of a gene product at the molecular level. A given gene product may exhibit one or more molecular functions. [GOC:go_curators]	molecular function EXACT []			GO:0003674;	9e-43	GO:0005615	extracellular space	That part of a multicellular organism outside the cells proper, usually taken to be outside the plasma membranes, and occupied by fluid. [ISBN:0198547684]	intercellular space RELATED []			GO:0005615;	9e-43	GO:0006952	defense response	Reactions, triggered in response to the presence of a foreign body or the occurrence of an injury, which result in restriction of damage to the organism attacked or prevention/recovery from the infection caused by the attack. [GOC:go_curators]	antimicrobial peptide activity RELATED []			GO:0006952; GO:0032504; GO:0045924;	9e-43	DUF3394	0.51	DUF3394 | altF1_A | FhlA | uvrC | ubiA | PRK14481 |	Neurexin IV	2.7	Signal transduction mechanisms	KOG3516	DUF3394	0.12	SR	1.2													2895	1	3506	1	3814	1	4027	1	4250	1	4403	1	4577	1	4695	1	4787	1	4825	1	4835	1	4833	1	4775	1	4703	1	4600	1	XM_013263410_1	2958	136	99.005	23.7214	0	42	70.1176	325	100	56.4925	5	90	69.8769	3669	100	833.493	290	1167	91.3232	3635	100	831.177	292	1206	91.9249	136	325	3669	3635	11.0666	12.0263	52.4631	53.5824	53.5824	8.63076	9.87075	94.5731	101.446	101.446	461	7304	7765	1723.83	6041.17	925.112	263.978	1189.09	1.43372e-260	1723.83	1	1	2	5.36443e-260	Y	0.221161	4.51119	136	325	461	144.107	316.893	0.456044	0.207386	0.66343	0.415352	144.107	1		1	0.757198		0.917382	1.07878
XP_013113204.1	M	1623	C-myc promoter-binding protein isoform X2	5	XM_013257750	XM_013257750_1	4872	LOC106091272	ATG	*	NW_013172881.1	201009	215079	-	15	214779-215079 214163-214709 213944-214094 213776-213877 213525-213694 213185-213398 212954-213109 212722-212886 212424-212658 211135-212353 210770-211069 206128-206512 205630-206058 205387-205565 201009-201327	CYT		182.481	6.05			ExpAA=3.24 First60=0.00 PredHel=0 Topology=o	0						0	15.2	4.6	6.2	.		XP_013113204.1	Calmodulin-binding protein CRAG contains DENN domain - probable fragment	st	KOG	0	54.5			DENN domain-containing protein 4C isoform X2	0.0	gi|557766253	87	92	101	Musca domestica	C-myc promoter-binding protein	0.0	Q7Z401	35	53	83	Homo sapiens	C-myc promoter-binding protein isoform X2	0.0	gi|907723622	100	100	100	Stomoxys calcitrans	C-myc promoter-binding protein isoform X2	0.0	gi|907723622	100	100	100	Stomoxys calcitrans								Calmodulin-binding protein related to a Rab3 GDP/GTP exchange protein - Drosophila melanogaster - calmodulin binding - guanyl-nucleotide exchange factor activity - asymmetric protein localization - cell cortex - basement membrane assembly - recycling endosome - positive regulation of innate immune response - defense response to Gram-negative bacterium - Rab GTPase binding - cytoplasmic vesicle - positive regulation of Golgi to plasma membrane protein transport - activation of GTPase activity - regulation of Rab protein signal transduction - Rab guanyl-nucleotide exchange factor activity - basal protein localization - plasma membrane	0	GO:0005516	calmodulin binding	Interacting selectively and non-covalently with calmodulin, a calcium-binding protein with many roles, both in the calcium-bound and calcium-free states. [GOC:krc]				GO:0005516; GO:0005085; GO:0017137; GO:0017112;	0	GO:0005938	cell cortex	The region of a cell that lies just beneath the plasma membrane and often, but not always, contains a network of actin filaments and associated proteins. [GOC:mah, ISBN:0815316194]	cell periphery RELATED []			GO:0005938; GO:0055037; GO:0031410; GO:0005886;	0	GO:0008105	asymmetric protein localization	Any process in which a protein is transported to, or maintained in, a specific location such that it is distributed asymmetrically. [GOC:ma]	asymmetric protein localisation EXACT [GOC:mah]			GO:0008105; GO:0070831; GO:0045089; GO:0050829; GO:0042998; GO:0090630; GO:0032483; GO:0045175;	0	DENN	2E-067	DENN 2e-067| DENN 2e-053| dDENN 2e-019| dDENN 7e-019| uDENN 1e-015| uDENN 2e-007| PPR 8e-004| PhnS | rpl9 | POL4 |	Calmodulin-binding protein CRAG, contains DENN domain	1E-174	Signal transduction mechanisms	KOG2127	DENN	4E-068	DENN	1E-055													1383	3	1650	3	1731	3	1779	3	1840	3	1864	3	1874	3	1882	3	1854	3	1798	3	1739	3	1651	3	1554	3	1450	3	1282	3	XM_013257750_1	17995	68	49.5074	0.998768	0	8	71.5588	162	80.3777	2.42406	0	12	72.9012	3520	100	71.8875	9	157	99.5088	4993	100	101.928	10	247	99.4596	68	162	3520	4993	0.456566	0.494631	4.15306	6.07293	6.07293	0.356072	0.405976	7.48654	11.4977	11.4977	230	8513	8743	1940.94	6802.06	1508.2	430.359	1938.56	0	1940.94	1	1	2	0	Y	0.094672	10.5158	68	162	230	71.8971	158.103	0.211234	0.0960585	0.307293	0.579346	71.8971	1		1	0.901276		0.917382	1.06767
XP_013102356.1	M	425	uncharacterized protein LOC106083703 isoform X3	0	XM_013246902	XM_013246902_1	1278	LOC106083703	ATG	*	NW_013172060.1	411497	424357	-	3	424341-424357 417479-418461 411497-411774	SIG	27-28	48.678	5.74	45.596	5.48	ExpAA=20.36 First60=18.15 PredHel=1 Topology=i12-30o	1	4.2	92.9	2.8		395	0	13.9	5.6	4	.		XP_013102356.1	Glycosylphosphatidylinositol-specific phospholipase C - signalP detected	st/secreted Glycosylphosphatidylinositol-specific	KOG	1e-47	84.9			uncharacterized protein LOC101887881 isoform X1	0.0	gi|557753025	78	88	82	Musca domestica	PI-PLC X domain-containing protein 1	7E-014	Q567I4	28	47	65	Danio rerio	uncharacterized protein LOC106083703 isoform X3	0.0	gi|907652199	100	100	100	Stomoxys calcitrans	uncharacterized protein LOC106083703 isoform X3	0.0	gi|907652199	100	100	100	Stomoxys calcitrans								Drosophila melanogaster - phosphoric diester hydrolase activity - glycosylphosphatidylinositol diacylglycerol-lyase activity - glycerophospholipid metabolic process	0	GO:0008081	phosphoric diester hydrolase activity	Catalysis of the hydrolysis of a phosphodiester to give a phosphomonoester and a free hydroxyl group. [EC:3.1.4, GOC:curators]	endonuclease VIII activity RELATED []	EC:3.1.4		GO:0008081; GO:0047396;	1e-13									GO:0006629	lipid metabolic process	The chemical reactions and pathways involving lipids, compounds soluble in an organic solvent but not, or sparingly, in an aqueous solvent. Includes fatty acids; neutral fats, other fatty-acid esters, and soaps; long-chain (fatty) alcohols and waxes; sphingoids and other long-chain bases; glycolipids, phospholipids and sphingolipids; and carotenes, polyprenols, sterols, terpenes and other isoprenoids. [GOC:ma]	lipid metabolism EXACT []			GO:0006650;	1e-13	PI-PLCXDc_CG149	2E-066	PI-PLCXDc_CG14945_like 2e-066| PI-PLCXDc_like 3e-044| PI-PLCc_bacteria_like 4e-031| PI-PLCXD1c 6e-021| PI-PLCc_BcPLC_like 1e-012| PTZ00268 1e-011| PI-PLCXDc_plant 8e-010| PI-PLC-X 3e-009| PI-PLCXDc_like_2 4e-007| PI-PLCXDc_like_1 7e-007|	Glycosylphosphatidylinositol-specific phospholipase C	1E-047	Signal transduction mechanisms	KOG4306	PI-PLC-X	6E-010	PLCXc	3E-008													484	6	558	6	572	6	554	6	542	6	533	6	484	6	458	6	415	6	372	6	341	6	308	6	278	6	248	6	324	5	XM_013246902_1	8295	297	99.687	16.8545	0	30	72.5253	711	99.687	40.3646	0	70	72.5541	864	99.687	64.9554	0	172	96.081	1243	99.687	95.0908	0	222	97.7747	297	711	864	1243	7.602	8.27584	3.88611	5.76347	8.27584	5.92873	6.79253	7.00533	10.9118	10.9118	1008	2107	3115	691.529	2423.47	144.83	41.3266	186.156	2.19479e-42	691.529	1	1	2	3.99554e-42	Y	1.67578	0.595862	297	711	1008	315.097	692.903	1.03933	0.472636	1.51197	0.218839	315.097	1		1	0.494052		0.917287	1.08499
XP_013106182.1	M	562	UBX domain-containing protein 4	0	XM_013250728	XM_013250728_1	1689	LOC106086173	ATG	*	NW_013172234.1	326534	332686	+	3	326534-326615 326733-328119 332467-332686	CYT		61.68	5.92			ExpAA=15.58 First60=0.00 PredHel=0 Topology=o	0						1	16	5.9	2.7	.		XP_013106182.1	Ubiquitin regulatory protein UBXD2 contains UAS and UBX	prot	KOG	1e-78	111.8			UBX domain-containing protein 4	0.0	gi|557774048	73	82	101	Musca domestica	UBX domain-containing protein 4	4E-059	Q8VCH8	29	47	114	Mus musculus	UBX domain-containing protein 4	0.0	gi|907679696	100	100	100	Stomoxys calcitrans	UBX domain-containing protein 4	0.0	gi|907679696	100	100	100	Stomoxys calcitrans	putative structural protein	2E-006	gi|418486963	26	49	53	Pseudomonas phage JG024	Drosophila melanogaster - endomembrane system	0	GO:0003674	molecular_function	Elemental activities, such as catalysis or binding, describing the actions of a gene product at the molecular level. A given gene product may exhibit one or more molecular functions. [GOC:go_curators]	molecular function EXACT []			GO:0003674;	8e-59	GO:0005634	nucleus	A membrane-bounded organelle of eukaryotic cells in which chromosomes are housed and replicated. In most cells, the nucleus contains all of the cell's chromosomes except the organellar chromosomes, and is the site of RNA synthesis and processing. In some species, or in specialized cell types, RNA metabolism or DNA replication may be absent. [GOC:go_curators]	cell nucleus EXACT []			GO:0012505; GO:0005634; GO:0005737; GO:0005783; GO:0016020;	8e-59	GO:0006986	response to unfolded protein	Any process that results in a change in state or activity of a cell or an organism (in terms of movement, secretion, enzyme production, gene expression, etc.) as a result of an unfolded protein stimulus. [GOC:jl]	heat shock protein activity RELATED []			GO:0006986; GO:0030433;	8e-59	UBX	1E-012	UBX 1e-012| SAKS1_UBX 1e-011| UBX 6e-011| UBX 2e-010| Chromosome_partition_protein_Smc 5e-004| PTZ00266 8e-004| CCDC66 0.001| TAF4 0.004| Trichoplein 0.005| Smc 0.009|	Ubiquitin regulatory protein UBXD2, contains UAS and UBX domains	1E-078	General function prediction only	KOG2507	UBX	3E-011	UBX	2E-015													4263	1	5165	1	5713	1	6120	1	6535	1	6861	1	7251	1	7543	1	7803	1	8004	1	8206	1	8407	1	8608	1	8826	1	9153	1	XM_013250728_1	11703	566	98.7567	24.8253	0	60	74.0848	1356	100	59.1782	5	109	73.7161	2780	100	162.439	16	386	98.6942	3915	100	229.417	31	377	98.9747	566	1356	2780	3915	10.962	11.9427	9.46123	13.7355	13.7355	8.54915	9.80218	17.0554	26.0052	26.0052	1922	6695	8617	1912.97	6704.03	0.0426124	0.0121593	0.0547717	0.814959	1912.97	1		1	0.855465		1.00592	0.993445	566	1356	1922	600.809	1321.19	2.01677	0.917123	2.93389	0.0867381	600.809	1		1	0.261343		0.917203	1.08755
XP_013103359.1	I	386	uncharacterized protein LOC106084319, partial	0	XM_013247905	XM_013247905_1	1161	LOC106084319		*	NW_013172095.1	478924	480147	+	2	478924-479395 479459-480147	CYT		43.526	8.72			ExpAA=0.00 First60=0.00 PredHel=0 Topology=o	0						0	13.2	6.5	4.1	.		XP_013103359.1	DNA/RNA non-specific endonuclease	met/nuc	SMART	1e-24	119			uncharacterized protein LOC101892491	1E-161	gi|557765612	69	81	96	Musca domestica	Endonuclease G, mitochondrial	3E-006	Q14249	29	49	39	Homo sapiens	uncharacterized protein LOC106084319, partial	0.0	gi|907664493	100	100	100	Stomoxys calcitrans	uncharacterized protein LOC106084319, partial	0.0	gi|907664493	100	100	100	Stomoxys calcitrans	putative nuclease	1E-004	gi|422937180	27	47	54	Enterobacteria phage vB_KleM-RaK2	Drosophila melanogaster - metal ion binding - hydrolase activity - nucleic acid binding	9e-34	GO:0016787	hydrolase activity	Catalysis of the hydrolysis of various bonds, e.g. C-O, C-N, C-C, phosphoric anhydride bonds, etc. Hydrolase is the systematic name for any enzyme of EC class 3. [ISBN:0198506732]		EC:3		GO:0003676; GO:0016787; GO:0046872;	2e-33																	Endonuclease_NS	1E-022	Endonuclease_NS 1e-022| Endonuclease_NS 7e-022| NUC 6e-019| NUC1 6e-009| NUC 9e-009| PTZ00259 6e-007| MYSc_Myo44 0.011| C6 | PTZ00130 | PRK12363 |	Mitochondrial endonuclease	7E-007	Nucleotide transport and metabolism	KOG3721	Endonuclease_NS	1E-022	Endonuclease_NS	1E-024													154	12	350	8	348	8	919	4	2603	2	2664	2	2710	2	2735	2	2733	2	7105	1	7253	1	7390	1	7522	1	7649	1	7839	1	XM_013247905_1	9212	2328	99.5693	145.712	0	277	72.6688	5583	99.5693	350.44	0	592	72.8764	551	96.8992	46.3807	0	169	97.7332	509	98.9664	42.6296	0	144	97.2358	2328	5583	551	509	65.5923	71.5334	2.72805	2.59794	71.5334	51.1549	58.7122	4.91774	4.91862	58.7122	7911	1060	8971	1991.56	6979.44	17594.1	5020.43	22614.6	0	1991.56	1	1	2	0	Y	26.1302	0.0382289	2328	5583	7911	2472.95	5438.05	8.49573	3.86342	12.3592	0.000438829	2472.95	1	1	2	0.00323963	Y	0.916783	1.09011
XP_013098580.1	M	531	beta-hexosaminidase subunit beta-like isoform X3	1	XM_013243126	XM_013243126_1	1596	LOC106081272	ATG	*	NW_013171953.1	905047	921113	-	9	921113-921113 910751-910888 910611-910690 910361-910544 910196-910299 909822-910140 907563-907692 907306-907507 905047-905484	SIG	32-33	61.247	6.66	57.676	6.36	ExpAA=19.93 First60=19.93 PredHel=1 Topology=i7-29o	1	4.1	94.5	1.3		502	0	12.2	6.8	5.5	.		XP_013098580.1	Beta-N-acetylhexosaminidase - signalP detected	met/carb	KOG	0	95.7			beta-hexosaminidase subunit beta-like	0.0	gi|755872375	74	85	100	Musca domestica	Beta-hexosaminidase subunit beta	1E-106	P49614	41	58	94	Felis catus	beta-hexosaminidase subunit beta-like isoform X3	0.0	gi|907628881	100	100	100	Stomoxys calcitrans	beta-hexosaminidase subunit beta-like isoform X3	0.0	gi|907628881	100	100	100	Stomoxys calcitrans								Beta-hexosaminidase - Sus scrofa - skeletal system development - acrosomal vesicle - beta-N-acetylhexosaminidase activity - ganglioside catabolic process - cellular calcium ion homeostasis - lysosome organization - penetration of zona pellucida - sensory perception of sound - locomotory behavior - male courtship behavior - regulation of cell shape - acetylglucosaminyltransferase activity - phospholipid biosynthetic process - oligosaccharide catabolic process - membrane - lipid storage - glycosaminoglycan metabolic process - myelination - azurophil granule - protein homodimerization activity - astrocyte cell migration - cellular protein metabolic process - positive regulation of transcription from RNA polymerase II promoter - protein heterodimerization activity - oogenesis - neuromuscular process controlling balance - extracellular exosome	0	GO:0004563	beta-N-acetylhexosaminidase activity	Catalysis of the hydrolysis of terminal non-reducing N-acetyl-D-hexosamine residues in N-acetyl-beta-D-hexosaminides. [EC:3.2.1.52]	beta-acetylaminodeoxyhexosidase activity EXACT [EC:3.2.1.52]	EC:3.2.1.52		GO:0004563; GO:0008375; GO:0042803; GO:0046982;	1e-105	GO:0001669	acrosomal vesicle	A structure in the head of a spermatozoon that contains acid hydrolases, and is concerned with the breakdown of the outer membrane of the ovum during fertilization. It lies just beneath the plasma membrane and is derived from the lysosome. [ISBN:0124325653, ISBN:0198506732]	acrosomal granule EXACT [GOC:sart]			GO:0001669; GO:0016020; GO:0042582; GO:0070062;	1e-105	GO:0001501	skeletal system development	The process whose specific outcome is the progression of the skeleton over time, from its formation to the mature structure. The skeleton is the bony framework of the body in vertebrates (endoskeleton) or the hard outer envelope of insects (exoskeleton or dermoskeleton). [GOC:dph, GOC:jid, GOC:tb, http://www.stedmans.com/]	skeletal development EXACT []			GO:0001501; GO:0006689; GO:0006874; GO:0007040; GO:0007341; GO:0007605; GO:0007626; GO:0008049; GO:0008360; GO:0008654; GO:0009313; GO:0019915; GO:0030203; GO:0042552; GO:0043615; GO:0044267; GO:0045944; GO:0048477; GO:0050885;	1e-105	GH20_HexA_HexB-	1E-113	GH20_HexA_HexB-like e-113| Glyco_hydro_20 4e-077| GH20_hexosaminidase 9e-064| GH20_chitobiase-like_1 2e-061| GH20_chitobiase-like 4e-061| Chb 6e-047| GH20_SpHex_like 2e-035| GH20_Sm-chitobiase-like 3e-031| GH20_DspB_LnbB-like 3e-026| Glycohydro_20b2 2e-019|	Beta-N-acetylhexosaminidase	1E-116	Carbohydrate transport and metabolism	KOG2499	Glyco_hydro_20	9E-078	ALAD	0.069													373	7	435	7	441	7	949	4	959	4	961	4	926	4	912	4	868	4	810	4	757	4	708	4	654	4	598	4	515	4	XM_013243126_1	4889	80	85.7769	3.68233	0	17	73.4625	191	96.3659	8.78885	0	23	73.4398	8	28.9474	0.384085	0	2	76.625	67	84.3358	4.19048	0	15	99.8209	80	191	8	67	1.63968	1.78022	0.0288131	0.248763	1.78022	1.27877	1.46114	0.0519401	0.470976	1.46114	271	75	346	76.8119	269.188	490.927	140.084	631.011	3.0124e-139	76.8119	1	1	2	8.21032e-139	Y	12.4963	0.0786801	80	191	271	84.7135	186.286	0.262262	0.119263	0.381525	0.536788	84.7135	1		1	0.865539		0.916257	1.07231
XP_013098578.1	M	550	beta-hexosaminidase subunit beta-like isoform X2	1	XM_013243124	XM_013243124_1	1653	LOC106081272	ATG	*	NW_013171953.1	905047	910946	-	8	910751-910946 910611-910690 910361-910544 910196-910299 909822-910140 907563-907692 907306-907507 905047-905484	CYT		63.611	6.93			ExpAA=19.61 First60=19.60 PredHel=1 Topology=i25-47o	1	4	91.5	4.5		503	0	12.4	6.5	5.5	.		XP_013098578.1	Beta-N-acetylhexosaminidase	met/carb	KOG	0	95.7			beta-hexosaminidase subunit beta-like	0.0	gi|755872375	74	85	100	Musca domestica	Beta-hexosaminidase subunit beta	1E-106	P49614	41	58	94	Felis catus	beta-hexosaminidase subunit beta-like isoform X2	0.0	gi|907628877	100	100	100	Stomoxys calcitrans	beta-hexosaminidase subunit beta-like isoform X1	0.0	gi|907628869	100	100	96	Stomoxys calcitrans								Beta-hexosaminidase - Sus scrofa - skeletal system development - acrosomal vesicle - beta-N-acetylhexosaminidase activity - ganglioside catabolic process - cellular calcium ion homeostasis - lysosome organization - penetration of zona pellucida - sensory perception of sound - locomotory behavior - male courtship behavior - regulation of cell shape - acetylglucosaminyltransferase activity - phospholipid biosynthetic process - oligosaccharide catabolic process - membrane - lipid storage - glycosaminoglycan metabolic process - myelination - azurophil granule - protein homodimerization activity - astrocyte cell migration - cellular protein metabolic process - positive regulation of transcription from RNA polymerase II promoter - protein heterodimerization activity - oogenesis - neuromuscular process controlling balance - extracellular exosome	0	GO:0004563	beta-N-acetylhexosaminidase activity	Catalysis of the hydrolysis of terminal non-reducing N-acetyl-D-hexosamine residues in N-acetyl-beta-D-hexosaminides. [EC:3.2.1.52]	beta-acetylaminodeoxyhexosidase activity EXACT [EC:3.2.1.52]	EC:3.2.1.52		GO:0004563; GO:0008375; GO:0042803; GO:0046982;	1e-105	GO:0001669	acrosomal vesicle	A structure in the head of a spermatozoon that contains acid hydrolases, and is concerned with the breakdown of the outer membrane of the ovum during fertilization. It lies just beneath the plasma membrane and is derived from the lysosome. [ISBN:0124325653, ISBN:0198506732]	acrosomal granule EXACT [GOC:sart]			GO:0001669; GO:0016020; GO:0042582; GO:0070062;	1e-105	GO:0001501	skeletal system development	The process whose specific outcome is the progression of the skeleton over time, from its formation to the mature structure. The skeleton is the bony framework of the body in vertebrates (endoskeleton) or the hard outer envelope of insects (exoskeleton or dermoskeleton). [GOC:dph, GOC:jid, GOC:tb, http://www.stedmans.com/]	skeletal development EXACT []			GO:0001501; GO:0006689; GO:0006874; GO:0007040; GO:0007341; GO:0007605; GO:0007626; GO:0008049; GO:0008360; GO:0008654; GO:0009313; GO:0019915; GO:0030203; GO:0042552; GO:0043615; GO:0044267; GO:0045944; GO:0048477; GO:0050885;	1e-105	GH20_HexA_HexB-	1E-113	GH20_HexA_HexB-like e-113| Glyco_hydro_20 8e-077| GH20_hexosaminidase 1e-063| GH20_chitobiase-like_1 3e-061| GH20_chitobiase-like 5e-061| Chb 6e-047| GH20_SpHex_like 2e-035| GH20_Sm-chitobiase-like 3e-031| GH20_DspB_LnbB-like 3e-026| Glycohydro_20b2 2e-019|	Beta-N-acetylhexosaminidase	1E-116	Carbohydrate transport and metabolism	KOG2499	Glyco_hydro_20	1E-077	ALAD	0.069													373	7	435	7	441	7	949	4	959	4	961	4	926	4	912	4	868	4	810	4	757	4	708	4	654	4	598	4	515	4	XM_013243124_1	4890	80	82.8191	3.55535	0	17	73.4625	191	93.043	8.48578	0	23	73.4398	8	31.458	0.405929	0	2	83.875	67	84.9365	4.09437	0	15	101.015	80	191	8	67	1.58314	1.71883	0.0278195	0.240185	1.71883	1.23468	1.41076	0.0501491	0.454736	1.41076	271	75	346	76.8119	269.188	490.927	140.084	631.011	3.0124e-139	76.8119	1	1	2	8.21032e-139	Y	12.4963	0.0786801	80	191	271	84.7135	186.286	0.262262	0.119263	0.381525	0.536788	84.7135	1		1	0.865539		0.916257	1.07231
XP_013098579.1	M	550	beta-hexosaminidase subunit beta-like isoform X2	1	XM_013243125	XM_013243125_1	1653	LOC106081272	ATG	*	NW_013171953.1	905047	910946	-	8	910751-910946 910611-910690 910361-910544 910196-910299 909822-910140 907563-907692 907306-907507 905047-905484	CYT		63.609	6.93			ExpAA=19.61 First60=19.60 PredHel=1 Topology=i25-47o	1	4	91.5	4.5		503	0	12.4	6.5	5.5	.		XP_013098579.1	Beta-N-acetylhexosaminidase	met/carb	KOG	0	95.7			beta-hexosaminidase subunit beta-like	0.0	gi|755872375	74	85	100	Musca domestica	Beta-hexosaminidase subunit beta	1E-106	P49614	41	58	94	Felis catus	beta-hexosaminidase subunit beta-like isoform X2	0.0	gi|907628877	100	100	100	Stomoxys calcitrans	beta-hexosaminidase subunit beta-like isoform X1	0.0	gi|907628869	100	100	96	Stomoxys calcitrans								Beta-hexosaminidase - Sus scrofa - skeletal system development - acrosomal vesicle - beta-N-acetylhexosaminidase activity - ganglioside catabolic process - cellular calcium ion homeostasis - lysosome organization - penetration of zona pellucida - sensory perception of sound - locomotory behavior - male courtship behavior - regulation of cell shape - acetylglucosaminyltransferase activity - phospholipid biosynthetic process - oligosaccharide catabolic process - membrane - lipid storage - glycosaminoglycan metabolic process - myelination - azurophil granule - protein homodimerization activity - astrocyte cell migration - cellular protein metabolic process - positive regulation of transcription from RNA polymerase II promoter - protein heterodimerization activity - oogenesis - neuromuscular process controlling balance - extracellular exosome	0	GO:0004563	beta-N-acetylhexosaminidase activity	Catalysis of the hydrolysis of terminal non-reducing N-acetyl-D-hexosamine residues in N-acetyl-beta-D-hexosaminides. [EC:3.2.1.52]	beta-acetylaminodeoxyhexosidase activity EXACT [EC:3.2.1.52]	EC:3.2.1.52		GO:0004563; GO:0008375; GO:0042803; GO:0046982;	1e-105	GO:0001669	acrosomal vesicle	A structure in the head of a spermatozoon that contains acid hydrolases, and is concerned with the breakdown of the outer membrane of the ovum during fertilization. It lies just beneath the plasma membrane and is derived from the lysosome. [ISBN:0124325653, ISBN:0198506732]	acrosomal granule EXACT [GOC:sart]			GO:0001669; GO:0016020; GO:0042582; GO:0070062;	1e-105	GO:0001501	skeletal system development	The process whose specific outcome is the progression of the skeleton over time, from its formation to the mature structure. The skeleton is the bony framework of the body in vertebrates (endoskeleton) or the hard outer envelope of insects (exoskeleton or dermoskeleton). [GOC:dph, GOC:jid, GOC:tb, http://www.stedmans.com/]	skeletal development EXACT []			GO:0001501; GO:0006689; GO:0006874; GO:0007040; GO:0007341; GO:0007605; GO:0007626; GO:0008049; GO:0008360; GO:0008654; GO:0009313; GO:0019915; GO:0030203; GO:0042552; GO:0043615; GO:0044267; GO:0045944; GO:0048477; GO:0050885;	1e-105	GH20_HexA_HexB-	1E-113	GH20_HexA_HexB-like e-113| Glyco_hydro_20 8e-077| GH20_hexosaminidase 1e-063| GH20_chitobiase-like_1 3e-061| GH20_chitobiase-like 5e-061| Chb 6e-047| GH20_SpHex_like 2e-035| GH20_Sm-chitobiase-like 3e-031| GH20_DspB_LnbB-like 3e-026| Glycohydro_20b2 2e-019|	Beta-N-acetylhexosaminidase	1E-116	Carbohydrate transport and metabolism	KOG2499	Glyco_hydro_20	1E-077	ALAD	0.069													373	7	435	7	441	7	949	4	959	4	961	4	926	4	912	4	868	4	810	4	757	4	708	4	654	4	598	4	515	4	XM_013243125_1	4891	80	82.8191	3.55535	0	17	73.4625	191	93.043	8.48578	0	23	73.4398	8	31.458	0.405929	0	2	83.875	67	84.9365	4.09437	0	15	101.015	80	191	8	67	1.58314	1.71883	0.0278195	0.240185	1.71883	1.23468	1.41076	0.0501491	0.454736	1.41076	271	75	346	76.8119	269.188	490.927	140.084	631.011	3.0124e-139	76.8119	1	1	2	8.21032e-139	Y	12.4963	0.0786801	80	191	271	84.7135	186.286	0.262262	0.119263	0.381525	0.536788	84.7135	1		1	0.865539		0.916257	1.07231
XP_013098577.1	M	571	beta-hexosaminidase subunit beta-like isoform X1	1	XM_013243123	XM_013243123_1	1716	LOC106081272	ATG	*	NW_013171953.1	905047	921124	-	9	921072-921124 910751-910956 910611-910690 910361-910544 910196-910299 909822-910140 907563-907692 907306-907507 905047-905484	CYT		66.041	7.65			ExpAA=20.97 First60=15.09 PredHel=1 Topology=i46-68o	1	3.9	88.1	8.1		503	0	12.8	6.8	5.3	.		XP_013098577.1	Beta-N-acetylhexosaminidase - 2 predicted membrane helices	met/carb membrane	KOG	0	95.7			beta-hexosaminidase subunit beta-like	0.0	gi|755872375	74	85	100	Musca domestica	Beta-hexosaminidase subunit beta	1E-106	P49614	41	58	94	Felis catus	beta-hexosaminidase subunit beta-like isoform X1	0.0	gi|907628869	100	100	100	Stomoxys calcitrans	beta-hexosaminidase subunit beta-like isoform X1	0.0	gi|907628869	100	100	100	Stomoxys calcitrans								Beta-hexosaminidase - Sus scrofa - skeletal system development - acrosomal vesicle - beta-N-acetylhexosaminidase activity - ganglioside catabolic process - cellular calcium ion homeostasis - lysosome organization - penetration of zona pellucida - sensory perception of sound - locomotory behavior - male courtship behavior - regulation of cell shape - acetylglucosaminyltransferase activity - phospholipid biosynthetic process - oligosaccharide catabolic process - membrane - lipid storage - glycosaminoglycan metabolic process - myelination - azurophil granule - protein homodimerization activity - astrocyte cell migration - cellular protein metabolic process - positive regulation of transcription from RNA polymerase II promoter - protein heterodimerization activity - oogenesis - neuromuscular process controlling balance - extracellular exosome	0	GO:0004563	beta-N-acetylhexosaminidase activity	Catalysis of the hydrolysis of terminal non-reducing N-acetyl-D-hexosamine residues in N-acetyl-beta-D-hexosaminides. [EC:3.2.1.52]	beta-acetylaminodeoxyhexosidase activity EXACT [EC:3.2.1.52]	EC:3.2.1.52		GO:0004563; GO:0008375; GO:0042803; GO:0046982;	1e-105	GO:0001669	acrosomal vesicle	A structure in the head of a spermatozoon that contains acid hydrolases, and is concerned with the breakdown of the outer membrane of the ovum during fertilization. It lies just beneath the plasma membrane and is derived from the lysosome. [ISBN:0124325653, ISBN:0198506732]	acrosomal granule EXACT [GOC:sart]			GO:0001669; GO:0016020; GO:0042582; GO:0070062;	1e-105	GO:0001501	skeletal system development	The process whose specific outcome is the progression of the skeleton over time, from its formation to the mature structure. The skeleton is the bony framework of the body in vertebrates (endoskeleton) or the hard outer envelope of insects (exoskeleton or dermoskeleton). [GOC:dph, GOC:jid, GOC:tb, http://www.stedmans.com/]	skeletal development EXACT []			GO:0001501; GO:0006689; GO:0006874; GO:0007040; GO:0007341; GO:0007605; GO:0007626; GO:0008049; GO:0008360; GO:0008654; GO:0009313; GO:0019915; GO:0030203; GO:0042552; GO:0043615; GO:0044267; GO:0045944; GO:0048477; GO:0050885;	1e-105	GH20_HexA_HexB-	1E-113	GH20_HexA_HexB-like e-113| Glyco_hydro_20 5e-077| GH20_hexosaminidase 9e-064| GH20_chitobiase-like_1 2e-061| GH20_chitobiase-like 4e-061| Chb 4e-047| GH20_SpHex_like 2e-035| GH20_Sm-chitobiase-like 3e-031| GH20_DspB_LnbB-like 2e-026| Glycohydro_20b2 2e-019|	Beta-N-acetylhexosaminidase	1E-116	Carbohydrate transport and metabolism	KOG2499	Glyco_hydro_20	9E-078	ALAD	0.069													373	7	435	7	441	7	949	4	959	4	961	4	926	4	912	4	868	4	810	4	757	4	708	4	654	4	598	4	515	4	XM_013243123_1	4892	80	79.7786	3.42483	0	17	73.4625	191	89.627	8.17424	0	23	73.4398	8	30.6527	0.394522	0	2	84.625	67	82.1678	3.94755	0	15	101.104	80	191	8	67	1.52502	1.65573	0.0267982	0.231367	1.65573	1.18935	1.35897	0.0483079	0.438041	1.35897	271	75	346	76.8119	269.188	490.927	140.084	631.011	3.0124e-139	76.8119	1	1	2	8.21032e-139	Y	12.4963	0.0786801	80	191	271	84.7135	186.286	0.262262	0.119263	0.381525	0.536788	84.7135	1		1	0.865539		0.916257	1.07231
XP_013110432.1	M	139	uncharacterized protein C15orf61 homolog	0	XM_013254978	XM_013254978_1	420	LOC106089189	ATG	*	NW_013172534.1	105449	105988	+	3	105449-105550 105614-105800 105858-105988	CYT		16.657	8.72			ExpAA=13.17 First60=0.01 PredHel=0 Topology=o	0						0	9.4	4.3	4.3	.		XP_013110432.1	uncharacterized protein C15orf61 homolog	uc	DIPTERA	5e-79	100			uncharacterized protein C15orf61 homolog	1E-072	gi|557762056	91	95	100	Musca domestica	Uncharacterized protein C15orf61 homolog	8E-032	Q0VG49	51	68	83	Mus musculus	uncharacterized protein C15orf61 homolog	9E-079	gi|907706278	100	100	100	Stomoxys calcitrans	uncharacterized protein C15orf61 homolog	5E-079	gi|907706184	100	100	100	Stomoxys calcitrans								RIKEN cDNA 2300009A05 gene - Mus musculus - molecular_function - cellular_component - extracellular region - biological_process	1e-31	GO:0003674	molecular_function	Elemental activities, such as catalysis or binding, describing the actions of a gene product at the molecular level. A given gene product may exhibit one or more molecular functions. [GOC:go_curators]	molecular function EXACT []			GO:0003674;	1e-31	GO:0005575	cellular_component	The part of a cell or its extracellular environment in which a gene product is located. A gene product may be located in one or more parts of a cell and its location may be as specific as a particular macromolecular complex, that is, a stable, persistent association of macromolecules that function together. [GOC:go_curators, NIF_Subcellular:sao-1337158144]	cell or subcellular entity EXACT []			GO:0005575; GO:0005576;	1e-31	GO:0008150	biological_process	Any process specifically pertinent to the functioning of integrated living units: cells, tissues, organs, and organisms. A process is a collection of molecular events with a defined beginning and end. [GOC:go_curators, GOC:isa_complete]	biological process EXACT []			GO:0008150;	1e-31	DUF4528	2E-063	DUF4528 2e-063| PRK14367 | 20S_bact_beta | COG3506 | Maelstrom | PHA03108 | gltB | Corona_NS2A |	Uncharacterized conserved protein, contains RWD domain	0.24	Function unknown	KOG4445	DUF4528	4E-064	alkPPc	1.2													1332	3	1583	3	1661	3	1700	3	1751	3	1778	3	1792	3	1799	3	1772	3	1712	3	1650	3	1564	3	1475	3	1370	3	1216	3	XM_013254978_1	15494	10	82.381	1.75952	0	4	73.9	23	86.6667	3.88571	0	11	70.9565	7	100	1.52381	1	3	91.4286	5	65.7143	1.1119	0	2	93.4	10	23	7	5	0.778848	0.814614	0.0958035	0.0705447	0.814614	0.607417	0.668608	0.172701	0.13356	0.668608	33	12	45	9.98999	35.01	52.9991	15.1231	68.1223	1.53665e-16	9.98999	1	1	2	2.32606e-16	Y	8.89607	0.100711	10	23	33	10.3157	22.6843	0.00965959	0.00439269	0.0140523	0.905638	10.3157	1		1	1		0.916257	0.950838
XP_013110433.1	M	139	uncharacterized protein C15orf61 homolog	0	XM_013254979	XM_013254979_1	420	LOC106089189	ATG	*	NW_013172534.1	105449	105988	+	3	105449-105550 105614-105800 105858-105988	CYT		16.615	8.72			ExpAA=13.17 First60=0.01 PredHel=0 Topology=o	0						0	9.4	4.3	4.3	.		XP_013110433.1	uncharacterized protein C15orf61 homolog	uc	DIPTERA	5e-79	100			uncharacterized protein C15orf61 homolog	1E-072	gi|557762056	91	95	100	Musca domestica	Uncharacterized protein C15orf61 homolog	8E-032	Q0VG49	51	68	83	Mus musculus	uncharacterized protein C15orf61 homolog	9E-079	gi|907706278	100	100	100	Stomoxys calcitrans	uncharacterized protein C15orf61 homolog	5E-079	gi|907706184	100	100	100	Stomoxys calcitrans								RIKEN cDNA 2300009A05 gene - Mus musculus - molecular_function - cellular_component - extracellular region - biological_process	1e-31	GO:0003674	molecular_function	Elemental activities, such as catalysis or binding, describing the actions of a gene product at the molecular level. A given gene product may exhibit one or more molecular functions. [GOC:go_curators]	molecular function EXACT []			GO:0003674;	1e-31	GO:0005575	cellular_component	The part of a cell or its extracellular environment in which a gene product is located. A gene product may be located in one or more parts of a cell and its location may be as specific as a particular macromolecular complex, that is, a stable, persistent association of macromolecules that function together. [GOC:go_curators, NIF_Subcellular:sao-1337158144]	cell or subcellular entity EXACT []			GO:0005575; GO:0005576;	1e-31	GO:0008150	biological_process	Any process specifically pertinent to the functioning of integrated living units: cells, tissues, organs, and organisms. A process is a collection of molecular events with a defined beginning and end. [GOC:go_curators, GOC:isa_complete]	biological process EXACT []			GO:0008150;	1e-31	DUF4528	2E-063	DUF4528 2e-063| PRK14367 | 20S_bact_beta | COG3506 | Maelstrom | PHA03108 | gltB | Corona_NS2A |	Uncharacterized conserved protein, contains RWD domain	0.24	Function unknown	KOG4445	DUF4528	4E-064	alkPPc	1.2													1332	3	1583	3	1661	3	1700	3	1751	3	1778	3	1792	3	1799	3	1772	3	1712	3	1650	3	1564	3	1475	3	1370	3	1216	3	XM_013254979_1	15495	10	82.381	1.75952	0	4	73.9	23	86.6667	3.88571	0	11	70.9565	7	100	1.52381	1	3	91.4286	5	65.7143	1.1119	0	2	93.4	10	23	7	5	0.778848	0.814614	0.0958035	0.0705447	0.814614	0.607417	0.668608	0.172701	0.13356	0.668608	33	12	45	9.98999	35.01	52.9991	15.1231	68.1223	1.53665e-16	9.98999	1	1	2	2.32606e-16	Y	8.89607	0.100711	10	23	33	10.3157	22.6843	0.00965959	0.00439269	0.0140523	0.905638	10.3157	1		1	1		0.916257	0.950838
XP_013110434.1	M	139	uncharacterized protein C15orf61 homolog	0	XM_013254980	XM_013254980_1	420	LOC106089189	ATG	*	NW_013172534.1	105449	105988	+	3	105449-105550 105614-105800 105858-105988	CYT		16.615	8.72			ExpAA=13.17 First60=0.01 PredHel=0 Topology=o	0						0	9.4	4.3	4.3	.		XP_013110434.1	uncharacterized protein C15orf61 homolog	uc	DIPTERA	5e-79	100			uncharacterized protein C15orf61 homolog	1E-072	gi|557762056	91	95	100	Musca domestica	Uncharacterized protein C15orf61 homolog	8E-032	Q0VG49	51	68	83	Mus musculus	uncharacterized protein C15orf61 homolog	9E-079	gi|907706278	100	100	100	Stomoxys calcitrans	uncharacterized protein C15orf61 homolog	5E-079	gi|907706184	100	100	100	Stomoxys calcitrans								RIKEN cDNA 2300009A05 gene - Mus musculus - molecular_function - cellular_component - extracellular region - biological_process	1e-31	GO:0003674	molecular_function	Elemental activities, such as catalysis or binding, describing the actions of a gene product at the molecular level. A given gene product may exhibit one or more molecular functions. [GOC:go_curators]	molecular function EXACT []			GO:0003674;	1e-31	GO:0005575	cellular_component	The part of a cell or its extracellular environment in which a gene product is located. A gene product may be located in one or more parts of a cell and its location may be as specific as a particular macromolecular complex, that is, a stable, persistent association of macromolecules that function together. [GOC:go_curators, NIF_Subcellular:sao-1337158144]	cell or subcellular entity EXACT []			GO:0005575; GO:0005576;	1e-31	GO:0008150	biological_process	Any process specifically pertinent to the functioning of integrated living units: cells, tissues, organs, and organisms. A process is a collection of molecular events with a defined beginning and end. [GOC:go_curators, GOC:isa_complete]	biological process EXACT []			GO:0008150;	1e-31	DUF4528	2E-063	DUF4528 2e-063| PRK14367 | 20S_bact_beta | COG3506 | Maelstrom | PHA03108 | gltB | Corona_NS2A |	Uncharacterized conserved protein, contains RWD domain	0.24	Function unknown	KOG4445	DUF4528	4E-064	alkPPc	1.2													1332	3	1583	3	1661	3	1700	3	1751	3	1778	3	1792	3	1799	3	1772	3	1712	3	1650	3	1564	3	1475	3	1370	3	1216	3	XM_013254980_1	15496	10	82.381	1.75952	0	4	73.9	23	86.6667	3.88571	0	11	70.9565	7	100	1.52381	1	3	91.4286	5	65.7143	1.1119	0	2	93.4	10	23	7	5	0.778848	0.814614	0.0958035	0.0705447	0.814614	0.607417	0.668608	0.172701	0.13356	0.668608	33	12	45	9.98999	35.01	52.9991	15.1231	68.1223	1.53665e-16	9.98999	1	1	2	2.32606e-16	Y	8.89607	0.100711	10	23	33	10.3157	22.6843	0.00965959	0.00439269	0.0140523	0.905638	10.3157	1		1	1		0.916257	0.950838
XP_013115741.1	M	428	uncharacterized protein LOC106093248 isoform X2	1	XM_013260287	XM_013260287_1	1287	LOC106093248	ATG	*	NW_013173528.1	118543	119886	-	2	118687-119886 118543-118629	CYT		51.476	6.12			ExpAA=0.00 First60=0.00 PredHel=0 Topology=o	0						0	7.9	1.9	2.8	.		XP_013115741.1	uncharacterized protein LOC106093248 isoform X2	uc	REFSEQ-INVERTEBRATE	0	100			uncharacterized protein LOC101896757	0.0	gi|557764268	76	86	91	Musca domestica	Uncharacterized F-box/LRR-repeat protein C02F5.7	0.003	P34284	20	39	82	Caenorhabditis elegans	uncharacterized protein LOC106093248 isoform X2	0.0	gi|907736374	100	100	100	Stomoxys calcitrans	uncharacterized protein LOC106093248 isoform X1	0.0	gi|907736365	100	100	91	Stomoxys calcitrans																																		FBOX	7E-004	FBOX 7e-004| F-box-like 0.005| F-box 0.068| PRK13963 | COG3581 | PRK08751 | conjugative_transfer_relaxase_protein_... 29 2.7 | LRR_AMN1 | hDGE_amylase | Methyltrans_RNA |	Uncharacterized conserved protein	0.022	Function unknown	KOG3864	F-box-like	0.001	FBOX	7E-006													1	5170	256	10	1203	4	1201	4	1222	4	1229	4	1201	4	1202	4	1151	4	1096	4	1040	4	981	4	908	4	844	4	14239	1	XM_013260287_1	20239	35	58.7413	1.99301	0	7	73.2857	83	98.0575	4.73193	0	11	73.3735	461	84.2269	34.7716	0	112	97.0846	400	98.9899	30.1772	0	106	97.0975	35	83	461	400	0.889593	0.959341	2.05899	1.84173	2.05899	0.693786	0.787394	3.71166	3.48689	3.71166	118	861	979	217.338	761.662	45.4039	12.9558	58.3597	2.18313e-14	217.338	1	1	2	3.21913e-14	Y	0.479736	2.06457	35	83	118	36.8863	81.1137	0.0964642	0.0438669	0.140331	0.707952	36.8863	1		1	1		0.916257	1.04845
XP_013114560.1	M	535	U4/U6 small nuclear ribonucleoprotein Prp4	1	XM_013259106	XM_013259106_1	1608	LOC106092292	ATG	*	NW_013173145.1	66672	68342	+	2	66672-67896 67960-68342	CYT		60.257	6.24			ExpAA=0.01 First60=0.00 PredHel=0 Topology=o	0												XP_013114560.1	U4/U6 small nuclear ribonucleoprotein Prp4 (contains WD40 repeats)	tm	KOG	0	101.5			U4/U6 small nuclear ribonucleoprotein Prp4	0.0	gi|557767463	93	95	100	Musca domestica	U4/U6 small nuclear ribonucleoprotein Prp4	1E-162	Q5NVD0	54	70	102	Pongo abelii	U4/U6 small nuclear ribonucleoprotein Prp4	0.0	gi|907730433	100	100	100	Stomoxys calcitrans	U4/U6 small nuclear ribonucleoprotein Prp4	0.0	gi|907730433	100	100	100	Stomoxys calcitrans	WD40 domain-containing protein	2E-010	gi|441431993	25	45	71	Acanthamoeba polyphaga moumouvirus	U4-U6 small nuclear riboprotein factor 60K - Drosophila melanogaster - U6 snRNP - U4 snRNP - RNA splicing - mRNA splicing, via spliceosome - small nuclear ribonucleoprotein complex - spliceosomal complex - catalytic step 2 spliceosome - precatalytic spliceosome - U4 snRNA binding - U6 snRNA binding	0	GO:0030621	U4 snRNA binding	Interacting selectively and non-covalently with the U4 small nuclear RNA (U4 snRNA). [GOC:jl]				GO:0030621; GO:0017070;	0	GO:0005688	U6 snRNP	A ribonucleoprotein complex that contains small nuclear RNA U6. [GOC:krc, GOC:mah]	snRNP U6 EXACT [GOC:mah]			GO:0005688; GO:0005687; GO:0030532; GO:0005681; GO:0071013; GO:0071011;	0	GO:0008380	RNA splicing	The process of removing sections of the primary RNA transcript to remove sequences not present in the mature form of the RNA and joining the remaining sections to form the mature form of the RNA. [GOC:krc, GOC:mah]	pre-mRNA splicing factor activity RELATED []			GO:0008380; GO:0000398;	0	WD40	2E-063	WD40 2e-063| COG2319 3e-040| PRP4 2e-009| WD40 1e-008| SFM 2e-008| WD40 3e-008| PLN00181 8e-007| PTZ00421 3e-005| Chromosome_partition_protein_Smc 1e-004| PTZ00420 3e-004|	U4/U6 small nuclear ribonucleoprotein Prp4 (contains WD40 repeats)	0.0	RNA processing and modification	KOG0272	PRP4	7E-013	WD40	1E-010	GYPSY36-ZM_I	4E-028	7	21	27	Gypsy36-ZM_I	CLASS I	LTR RETROTRANSPOSON	Gypsy	Gypsy36-ZM_I LTR retrotransposon from maize: internal portion.	Gypsy; LTR Retrotransposon; Transposable Element; Gypsy36-ZM; Gypsy36-ZM_LTR; internal portion; Gypsy36-ZM_I.	Zea mays	12	90	6818	1	7609	1	8235	1	8887	1	9390	1	9951	1	10409	1	10820	1	11187	1	11579	1	11935	1	12388	1	12880	1	13594	1	XM_013259106_1	19205	20	62.8109	0.927239	0	3	74.6	47	87.6866	2.13868	0	8	73.1702	264	100	16.232	2	35	98.8674	420	100	25.9577	1	62	99.381	20	47	264	420	0.406861	0.434796	0.943736	1.54777	1.54777	0.317307	0.356865	1.70123	2.93036	2.93036	67	684	751	166.722	584.278	59.6469	17.02	76.6669	2.02367e-18	166.722	1	1	2	3.11665e-18	Y	0.342777	2.87025	20	47	67	20.9439	46.0561	0.0425422	0.019346	0.0618882	0.803536	20.9439	1		1	1		0.916257	1.01777
XP_013117498.1	M	484	synaptotagmin-C	3	XM_013262044	XM_013262044_1	1455	LOC106094806	ATG	*	NW_013174757.1	690	2342	-	6	2127-2342 1930-2016 1463-1862 1119-1399 906-1055 690-836	BL/SIG		54.565	9.04			ExpAA=22.11 First60=22.11 PredHel=1 Topology=i7-29o	1	4.5	94	1.4		455	5	15.3	4.5	8.7	.		XP_013117498.1	Ca2+-dependent phospholipid-binding protein Synaptotagmin	st	KOG	3e-66	92.6	Aegyptin_mosquito_stringent_pattern |	Aegyptin_mosquito_stringent_pattern |	synaptotagmin-C	0.0	gi|557757380	93	97	70	Musca domestica	Synaptotagmin-2	1E-037	P46097	37	61	54	Mus musculus	synaptotagmin-C	0.0	gi|907748208	100	100	100	Stomoxys calcitrans	synaptotagmin-C	0.0	gi|907748208	100	100	100	Stomoxys calcitrans	conserved putative membrane protein	4E-007	gi|327409807	27	45	34	Lausannevirus	Synaptotagmin beta - Drosophila melanogaster - neurotransmitter secretion - synaptic vesicle - calcium-dependent phospholipid binding - synaptic vesicle exocytosis - membrane - integral component of membrane	0	GO:0005544	calcium-dependent phospholipid binding	Interacting selectively and non-covalently with phospholipids, a class of lipids containing phosphoric acid as a mono- or diester, in the presence of calcium. [GOC:jl]					0	GO:0008021	synaptic vesicle	A secretory organelle, typically 50 nm in diameter, of presynaptic nerve terminals; accumulates in high concentrations of neurotransmitters and secretes these into the synaptic cleft by fusion with the 'active zone' of the presynaptic plasma membrane. [PMID:10099709, PMID:12563290]	docked vesicle NARROW [NIF_Subcellular:sao403156667]				0	GO:0007269	neurotransmitter secretion	The regulated release of neurotransmitter from the presynapse into the synaptic cleft via calcium regualated exocytosis during synaptic transmission. [CHEBI:25512, GOC:dph]	neurotransmitter release EXACT []				0	C2A_Synaptotagm	3E-026	C2A_Synaptotagmin-1-5-6-9-10 3e-026| C2B_Synaptotagmin 1e-022| C2A_Synaptotagmin-7 2e-019| C2A_Synaptotagmin-15-17 1e-018| C2 3e-018| C2A_Synaptotagmin-8 1e-017| C2 1e-017| C2 2e-017| C2A_SLP 1e-016| C2A_Synaptotagmin-4-11 2e-016|	Ca2+-dependent phospholipid-binding protein Synaptotagmin, required for synaptic vesicle and secretory granule exocytosis	3E-066	Signal transduction mechanisms, Intracellular trafficking, secretion, and vesicular transport	KOG1028	C2	3E-018	C2	1E-023													175	11	292	9	285	9	9181	1	9919	1	10491	1	11127	1	11646	1	12143	1	12575	1	13029	1	13447	1	13978	1	14544	1	15373	1	XM_013262044_1	21810	10	32.0962	0.480412	0	2	69.9	23	51.8213	1.14708	0	5	72.5652	172	99.5876	11.3052	0	23	95.6337	241	99.5876	15.6316	0	31	94.3817	10	23	172	241	0.224822	0.235146	0.679513	0.981517	0.981517	0.175337	0.193	1.22493	1.85828	1.85828	33	413	446	99.0119	346.988	44.0105	12.5583	56.5688	5.4266e-14	99.0119	1	1	2	7.96308e-14	Y	0.279345	3.46612	10	23	33	10.3157	22.6843	0.00965959	0.00439269	0.0140523	0.905638	10.3157	1		1	1		0.916257	0.950838
XP_013114344.1	M	1084	DNA repair protein REV1	6	XM_013258890	XM_013258890_1	3255	LOC106092125	ATG	*	NW_013173096.1	103025	106459	+	4	103025-103048 103112-104021 104080-104554 104614-106459	CYT		122.085	8.18			ExpAA=0.00 First60=0.00 PredHel=0 Topology=o	0												XP_013114344.1	DNA repair protein REV1	nr	NR-LIGHT	0	101.6			DNA repair protein REV1	0.0	gi|557771667	70	80	102	Musca domestica	DNA repair protein REV1	1E-116	Q920Q2	34	51	69	Mus musculus	DNA repair protein REV1	0.0	gi|907729279	100	100	100	Stomoxys calcitrans	DNA repair protein REV1	0.0	gi|907729279	100	100	100	Stomoxys calcitrans	IMPB/MUCB/SAMB family protein	3E-007	gi|9630142	23	43	67	Bacillus phage SPbeta	Rev1 - Drosophila melanogaster - DNA repair - deoxycytidyl transferase activity - translesion synthesis - error-prone translesion synthesis - damaged DNA binding - regulation of double-strand break repair via homologous recombination	0	GO:0003684	damaged DNA binding	Interacting selectively and non-covalently with damaged DNA. [GOC:jl]	DNA repair enzyme RELATED []			GO:0017125; GO:0003684; GO:0003684; GO:0017125;	1e-117	GO:0005634	nucleus	A membrane-bounded organelle of eukaryotic cells in which chromosomes are housed and replicated. In most cells, the nucleus contains all of the cell's chromosomes except the organellar chromosomes, and is the site of RNA synthesis and processing. In some species, or in specialized cell types, RNA metabolism or DNA replication may be absent. [GOC:go_curators]	cell nucleus EXACT []			GO:0005634;	1e-117	GO:0009411	response to UV	Any process that results in a change in state or activity of a cell or an organism (in terms of movement, secretion, enzyme production, gene expression, etc.) as a result of an ultraviolet radiation (UV light) stimulus. Ultraviolet radiation is electromagnetic radiation with a wavelength in the range of 10 to 380 nanometers. [GOC:hb]	response to ultraviolet light stimulus EXACT []			GO:0006281; GO:0019985; GO:0042276; GO:0010569; GO:0009411; GO:0042276;	1e-117	PolY_Rev1	1E-142	PolY_Rev1 e-142| PolY_Pol_IV_kappa 1e-078| DinP 7e-058| PRK02406 2e-055| PolY 2e-048| PRK03348 2e-043| PRK01810 2e-039| IMS 5e-037| PRK03858 2e-036| PRK03352 2e-035|	Translesion DNA polymerase - REV1 deoxycytidyl transferase	0.0	Replication, recombination and repair	KOG2093	IMS	1E-037	BRCT	3E-009													5596	1	6759	1	7546	1	8165	1	8807	1	9305	1	9858	1	10311	1	10722	1	11087	1	11476	1	11828	1	12281	1	12769	1	13477	1	XM_013258890_1	18999	10	16.8049	0.225499	0	2	73.4	23	34.1628	0.52381	0	4	74.1304	246	94.7773	7.5023	0	26	99.2805	376	98.8326	11.5026	0	39	99.5984	10	23	246	376	0.100497	0.105111	0.434427	0.684511	0.684511	0.0783764	0.0862719	0.783123	1.29597	1.29597	33	622	655	145.41	509.59	86.899	24.7963	111.695	4.16669e-26	145.41	1	1	2	6.8274e-26	Y	0.185632	5.22016	10	23	33	10.3157	22.6843	0.00965959	0.00439269	0.0140523	0.905638	10.3157	1		1	1		0.916257	0.950838
XP_013108816.1	M	454	protein psiQ-like isoform X2	2	XM_013253362	XM_013253362_1	1365	LOC106088066	ATG	*	NW_013172392.1	443580	451178	+	5	443580-443670 443737-443853 446277-446997 448998-449233 450979-451178	SIG	29-30	49.127	5.15	46.117	4.97	ExpAA=33.80 First60=15.86 PredHel=2 Topology=i13-30o436-453i	2	7.5	89.4	3.1	1	1	0	18.1	5.3	1.3	.		XP_013108816.1	Unknown product - signalP detected - 2 predicted membrane helices	uk membrane						protein psiQ-like	1E-154	gi|557775895	56	70	102	Musca domestica	Very low-density lipoprotein receptor	8E-008	P98156	24	37	38	Mus musculus	protein psiQ-like isoform X2	0.0	gi|907695285	100	100	100	Stomoxys calcitrans	protein psiQ-like isoform X2	0.0	gi|907695285	100	100	100	Stomoxys calcitrans	hypothetical protein pv_79	2E-008	gi|585299408	22	43	43	Pithovirus sibericum	Drosophila melanogaster - wound healing	2e-15	GO:0004252	serine-type endopeptidase activity	Catalysis of the hydrolysis of internal, alpha-peptide bonds in a polypeptide chain by a catalytic mechanism that involves a catalytic triad consisting of a serine nucleophile that is activated by a proton relay involving an acidic residue (e.g. aspartate or glutamate) and a basic residue (usually histidine). [GOC:mah, http://merops.sanger.ac.uk/about/glossary.htm#CATTYPE, ISBN:0716720094]	blood coagulation factor activity RELATED []	EC:3.4.21			2e-08									GO:0006508	proteolysis	The hydrolysis of proteins into smaller polypeptides and/or amino acids by cleavage of their peptide bonds. [GOC:bf, GOC:mah]	ATP-dependent proteolysis NARROW [GOC:mah]				2e-08	DUF753	3E-013	DUF753 3e-013| IIGP | Peptidase_C6 | VESA1_N |	Mucin/alpha-tectorin	0.31	Extracellular structures	KOG4291	DUF753	7E-014	FYRC	1.8													649	5	1546	3	1625	3	1657	3	1707	3	1730	3	1740	3	1746	3	1714	3	3088	2	3047	2	2979	2	2833	2	2694	2	2481	2	XM_013253362_1	14064	10	40.5861	0.547985	0	3	74.8	23	62.4908	1.25934	0	6	74.7391	509	100	35.819	3	69	96.057	535	96.7033	38.515	0	77	98.2673	10	23	509	535	0.239646	0.25065	2.14347	2.32255	2.32255	0.186898	0.205725	3.86395	4.39722	4.39722	33	1044	1077	239.094	837.906	177.648	50.6913	228.34	1.37223e-51	239.094	1	1	2	2.63102e-51	Y	0.110669	8.76182	10	23	33	10.3157	22.6843	0.00965959	0.00439269	0.0140523	0.905638	10.3157	1		1	1		0.916257	0.950838
XP_013108815.1	M	457	protein psiQ-like isoform X1	2	XM_013253361	XM_013253361_1	1374	LOC106088066	ATG	*	NW_013172392.1	443580	451178	+	5	443580-443670 443728-443853 446277-446997 448998-449233 450979-451178	SIG	29-30	49.462	5.21	46.451	5.02	ExpAA=35.99 First60=18.35 PredHel=2 Topology=i13-32o439-456i	2	7.9	89.1	3.1	1	1	0	17.9	5.3	1.5	.		XP_013108815.1	Unknown product - signalP detected - 2 predicted membrane helices	uk membrane						protein psiQ-like	1E-155	gi|557775895	56	69	103	Musca domestica	Very low-density lipoprotein receptor	8E-008	P98156	24	37	38	Mus musculus	protein psiQ-like isoform X1	0.0	gi|907695282	100	100	100	Stomoxys calcitrans	protein psiQ-like isoform X1	0.0	gi|907695282	100	100	100	Stomoxys calcitrans	hypothetical protein pv_79	2E-008	gi|585299408	22	43	43	Pithovirus sibericum	Drosophila melanogaster - wound healing	3e-15	GO:0004252	serine-type endopeptidase activity	Catalysis of the hydrolysis of internal, alpha-peptide bonds in a polypeptide chain by a catalytic mechanism that involves a catalytic triad consisting of a serine nucleophile that is activated by a proton relay involving an acidic residue (e.g. aspartate or glutamate) and a basic residue (usually histidine). [GOC:mah, http://merops.sanger.ac.uk/about/glossary.htm#CATTYPE, ISBN:0716720094]	blood coagulation factor activity RELATED []	EC:3.4.21			2e-08									GO:0006508	proteolysis	The hydrolysis of proteins into smaller polypeptides and/or amino acids by cleavage of their peptide bonds. [GOC:bf, GOC:mah]	ATP-dependent proteolysis NARROW [GOC:mah]				2e-08	DUF753	3E-013	DUF753 3e-013| IIGP | VESA1_N | Peptidase_C6 |	Mucin/alpha-tectorin	0.31	Extracellular structures	KOG4291	DUF753	5E-014	FYRC	1.8													649	5	1546	3	1625	3	1657	3	1707	3	1730	3	1740	3	1746	3	1714	3	3088	2	3047	2	2979	2	2833	2	2694	2	2481	2	XM_013253361_1	14063	10	40.3202	0.544396	0	3	74.8	23	62.0815	1.25109	0	6	74.7391	535	100	38.0626	3	95	97.7533	534	96.7249	38.369	0	77	98.7247	10	23	535	534	0.238076	0.249009	2.2382	2.30302	2.30302	0.185673	0.204378	4.03472	4.36025	4.36025	33	1069	1102	244.644	857.356	183.095	52.2455	235.341	4.08047e-53	244.644	1	1	2	7.89099e-53	Y	0.108083	8.97163	10	23	33	10.3157	22.6843	0.00965959	0.00439269	0.0140523	0.905638	10.3157	1		1	1		0.916257	0.950838
XP_013106162.1	M	339	uncharacterized protein LOC106086156 isoform X2	1	XM_013250708	XM_013250708_1	1020	LOC106086156	ATG	*	NW_013172232.1	71577	91061	+	3	71577-71717 78732-79593 91045-91061	SIG	28-29	39.149	6.23	36.06	6.07	ExpAA=19.82 First60=19.82 PredHel=1 Topology=i7-26o	1	5.6	92.3	2.1		313	0	14.7	2.7	2.4	.		XP_013106162.1	Conserved secreted protein precursor	s/ucs	SWISSP	0				uncharacterized protein LOC101891161	1E-138	gi|557756458	75	84	81	Musca domestica	Urease accessory protein UreD	0.82	Q2YYV1	20	42	81	Staphylococcus aureus (strain bovine RF122 / ET3-1)	uncharacterized protein LOC106086156 isoform X2	0.0	gi|907679449	100	100	100	Stomoxys calcitrans	uncharacterized protein LOC106086156 isoform X2	0.0	gi|907679449	100	100	100	Stomoxys calcitrans																																		flgG	0.054	flgG 0.054| PRK14454 | ArabFuran-catal | RplJ | PIP49_C | DUF871 | glnA | Zn_dep_PLPC | rplJ | Ribosomal_L10_P0 |	Vitronectin receptor, alpha subunit	0.18	Extracellular structures	KOG3637	ArabFuran-catal	0.43	Zn_dep_PLPC	0.071													1263	3	1488	3	1562	3	1585	3	1634	3	1656	3	1660	3	1668	3	1629	3	1574	3	1522	3	1445	3	8589	1	8806	1	9131	1	XM_013250708_1	11665	10	31.6667	0.645098	0	4	65.8	23	46.1765	1.57647	0	5	69.913	608	98.3333	55.6598	0	120	93.3766	605	99.4118	57.1245	0	109	96.324	10	23	608	605	0.320702	0.335429	3.42638	3.51479	3.51479	0.250113	0.275309	6.1766	6.65446	6.65446	33	1213	1246	276.612	969.388	214.549	61.2207	275.769	6.27449e-62	276.612	1	1	2	1.27201e-61	Y	0.0952626	10.1802	10	23	33	10.3157	22.6843	0.00965959	0.00439269	0.0140523	0.905638	10.3157	1		1	1		0.916257	0.950838
XP_013110669.1	M	917	FAST kinase domain-containing protein 1	0	XM_013255215	XM_013255215_1	2754	LOC106089381	ATG	*	NW_013172551.1	330162	380616	-	9	380269-380616 367416-368716 367202-367350 366862-367141 366549-366699 359411-359534 359239-359348 335339-335421 330162-330369	CYT		106.084	8.32			ExpAA=0.01 First60=0.00 PredHel=0 Topology=o	0						0	12	2.7	4	.		XP_013110669.1	FAST kinase domain-containing protein 1	st	REFSEQ-INVERTEBRATE	0	100			FAST kinase domain-containing protein 1 isoform X1	0.0	gi|755858328	72	83	101	Musca domestica	FAST kinase domain-containing protein 1	2E-030	Q6DI86	21	40	103	Mus musculus	FAST kinase domain-containing protein 1	0.0	gi|907707367	100	100	100	Stomoxys calcitrans	FAST kinase domain-containing protein 1	0.0	gi|907707367	100	100	100	Stomoxys calcitrans								Drosophila melanogaster - molecular_function - cellular_component - protein kinase activity - protein phosphorylation	0	GO:0003674	molecular_function	Elemental activities, such as catalysis or binding, describing the actions of a gene product at the molecular level. A given gene product may exhibit one or more molecular functions. [GOC:go_curators]	molecular function EXACT []			GO:0003674; GO:0004672;	0	GO:0005575	cellular_component	The part of a cell or its extracellular environment in which a gene product is located. A gene product may be located in one or more parts of a cell and its location may be as specific as a particular macromolecular complex, that is, a stable, persistent association of macromolecules that function together. [GOC:go_curators, NIF_Subcellular:sao-1337158144]	cell or subcellular entity EXACT []			GO:0005575;	0	GO:0006468	protein phosphorylation	The process of introducing a phosphate group on to a protein. [GOC:hb]	protein amino acid phosphorylation EXACT [GOC:bf]			GO:0006468;	0	FAST_2	2E-015	FAST_2 2e-015| FAST_1 2e-009| RAP 1e-006| RAP 2e-004| Baculo_E56 | FANCD2 | 6-phosphogluconate_dehydrogenase_decar... 29 7.5 |	Nuclear transport receptor LGL2 (importin beta superfamily)	0.055	Nuclear structure, Intracellular trafficking, secretion, and vesicular transport	KOG2022	FAST_2	4E-016	RAP	8E-009													4996	1	6044	1	6709	1	7219	1	7754	1	8173	1	8646	1	9039	1	9386	1	9681	1	10000	1	10285	1	10617	1	10982	1	11512	1	XM_013255215_1	15729	10	15.7589	0.243646	0	2	67.1	23	40.1598	0.620552	0	4	74.3043	691	95.679	24.923	0	73	99.3329	950	98.6928	34.4528	0	89	99.8768	10	23	691	950	0.118779	0.124233	1.44227	2.04411	2.04411	0.0926344	0.101966	2.59992	3.87005	3.87005	33	1641	1674	371.627	1302.37	308.558	88.0459	396.604	3.02178e-88	371.627	1	1	2	6.85104e-88	Y	0.0704317	13.7722	10	23	33	10.3157	22.6843	0.00965959	0.00439269	0.0140523	0.905638	10.3157	1		1	1		0.916257	0.950838
XP_013111742.1	M	1363	serine/threonine-protein kinase N isoform X6	1	XM_013256288	XM_013256288_1	4092	LOC106090181	ATG	*	NW_013172683.1	118955	206525	+	11	118955-119269 125794-126097 139890-140443 174562-175848 181950-182213 198009-198611 198698-198887 202362-202543 202609-202716 206168-206308 206382-206525	CYT		151.98	7.21			ExpAA=0.04 First60=0.00 PredHel=0 Topology=o	0						10	13.4	6.1	7	.	1 | 497 VPGRSRR|DK 0.654 *ProP* |	XP_013111742.1	Serine/threonine protein kinase - probable fragment - 10 OH-glycosylation sites	st	KOG	0	53.2	Hyp37_stringent_pattern |		serine/threonine-protein kinase N isoform X7	0.0	gi|807030364	72	77	108	Ceratitis capitata	Serine/threonine-protein kinase N	0.0	A1Z7T0	66	72	109	Drosophila melanogaster	serine/threonine-protein kinase N isoform X6	0.0	gi|907713151	100	100	100	Stomoxys calcitrans	serine/threonine-protein kinase N isoform X6	0.0	gi|907713151	100	100	100	Stomoxys calcitrans	ser/thr kinase	1E-019	gi|526119559	31	49	13	Pandoravirus dulcis	Protein kinase N - Drosophila melanogaster - protein serine/threonine kinase activity - protein phosphorylation - protein kinase C activity - protein binding - protein kinase activity - dorsal closure - protein autophosphorylation - ATP binding - signal transduction - cytoplasm - wing disc morphogenesis - actin cytoskeleton reorganization - positive regulation of wound healing - cytosol	0	GO:0004674	protein serine/threonine kinase activity	Catalysis of the reactions: ATP + protein serine = ADP + protein serine phosphate, and ATP + protein threonine = ADP + protein threonine phosphate. [GOC:bf]	protein kinase (phosphorylating) activity NARROW [EC:2.7.11.1]	EC:2.7.11		GO:0004674; GO:0004697; GO:0005515; GO:0004672; GO:0005524;	0	GO:0005737	cytoplasm	All of the contents of a cell excluding the plasma membrane and nucleus, but including other subcellular structures. [ISBN:0198547684]				GO:0005737; GO:0005829;	0	GO:0006468	protein phosphorylation	The process of introducing a phosphate group on to a protein. [GOC:hb]	protein amino acid phosphorylation EXACT [GOC:bf]			GO:0006468; GO:0007391; GO:0046777; GO:0007165; GO:0007472; GO:0031532; GO:0090303;	0	STKc_PKN	0.0	STKc_PKN | STKc_PKC e-154| STKc_PKB e-122| STKc_nPKC_theta_like e-118| STKc_cPKC e-112| STKc_nPKC_epsilon e-105| STKc_AGC e-100| STKc_nPKC_theta e-100| STKc_nPKC_eta 9e-099| STKc_PKA_like 1e-098|	Serine/threonine protein kinase	0.0	Signal transduction mechanisms	KOG0694	Pkinase	1E-077	S_TKc	1E-083													198	11	227	11	217	11	202	11	186	11	171	11	144	11	124	11	101	11	87	11	70	11	60	11	53	11	11467	1	12047	1	XM_013256288_1	16689	40	40.176	0.704545	0	7	72.075	95	63.0499	1.65982	0	8	71.4947	6788	100	156.889	2	874	94.5798	7347	100	169.716	1	932	94.5284	40	95	6788	7347	0.319762	0.345351	9.5354	10.6394	10.6394	0.249379	0.283453	17.1891	20.1434	20.1434	135	14135	14270	3167.94	11102.1	2903.69	828.557	3732.25	0	3167.94	1	1	2	0	Y	0.0334684	29.6572	40	95	135	42.2005	92.7995	0.114738	0.0521769	0.166915	0.682868	42.2005	1		1	1		0.916257	1.05369
XP_013111734.1	M	1555	serine/threonine-protein kinase N isoform X1	1	XM_013256280	XM_013256280_1	4668	LOC106090181	ATG	*	NW_013172683.1	118955	206525	+	12	118955-119269 125794-126097 139890-140443 174562-175848 181950-182213 193614-194189 198009-198611 198698-198887 202362-202543 202609-202716 206168-206308 206382-206525	CYT		171.697	5.97			ExpAA=0.04 First60=0.00 PredHel=0 Topology=o	0						16	15.1	5.6	6.8	.	1 | 497 VPGRSRR|DK 0.654 *ProP* |	XP_013111734.1	Serine/threonine protein kinase - probable fragment - 16 OH-glycosylation sites - 16 NetOglyc sites	st	KOG	0	53.2	Hyp37_stringent_pattern |		serine/threonine-protein kinase N isoform X5	0.0	gi|807030360	65	72	106	Ceratitis capitata	Serine/threonine-protein kinase N	0.0	A1Z7T0	66	73	68	Drosophila melanogaster	serine/threonine-protein kinase N isoform X1	0.0	gi|907712961	100	100	100	Stomoxys calcitrans	serine/threonine-protein kinase N isoform X1	0.0	gi|907712961	100	100	100	Stomoxys calcitrans	ser/thr kinase	1E-019	gi|526119559	31	49	13	Pandoravirus dulcis	Protein kinase N - Drosophila melanogaster - protein serine/threonine kinase activity - protein phosphorylation - protein kinase C activity - protein binding - protein kinase activity - dorsal closure - protein autophosphorylation - ATP binding - signal transduction - cytoplasm - wing disc morphogenesis - actin cytoskeleton reorganization - positive regulation of wound healing - cytosol	0	GO:0004674	protein serine/threonine kinase activity	Catalysis of the reactions: ATP + protein serine = ADP + protein serine phosphate, and ATP + protein threonine = ADP + protein threonine phosphate. [GOC:bf]	protein kinase (phosphorylating) activity NARROW [EC:2.7.11.1]	EC:2.7.11			0	GO:0005737	cytoplasm	All of the contents of a cell excluding the plasma membrane and nucleus, but including other subcellular structures. [ISBN:0198547684]					0	GO:0006468	protein phosphorylation	The process of introducing a phosphate group on to a protein. [GOC:hb]	protein amino acid phosphorylation EXACT [GOC:bf]				0	STKc_PKN	0.0	STKc_PKN | STKc_PKC e-154| STKc_PKB e-122| STKc_nPKC_theta_like e-119| STKc_cPKC e-113| STKc_nPKC_epsilon e-106| STKc_AGC e-101| STKc_nPKC_theta e-100| STKc_PKA_like 2e-099| STKc_nPKC_eta 3e-099|	Serine/threonine protein kinase	0.0	Signal transduction mechanisms	KOG0694	Pkinase	2E-078	S_TKc	1E-084													198	11	227	11	217	11	202	11	186	11	171	11	144	11	124	11	101	11	87	11	70	11	60	11	53	11	98	9	2693	2	XM_013256280_1	16686	40	35.2185	0.617609	0	7	72.075	95	55.2699	1.45501	0	8	71.4947	7355	100	148.499	2	874	94.253	7737	100	156.566	1	932	94.4644	40	95	7355	7737	0.280305	0.302737	9.057	9.82167	9.82167	0.218608	0.248477	16.3267	18.5951	18.5951	135	15092	15227	3380.39	11846.6	3115.78	889.077	4004.86	0	3380.39	1	1	2	0	Y	0.0313462	31.6651	40	95	135	42.2005	92.7995	0.114738	0.0521769	0.166915	0.682868	42.2005	1		1	1		0.916257	1.05369
XP_013115051.1	S	619	probable RNA-binding protein orb2, partial	3	XM_013259597	XM_013259597_1	1860	LOC106092689		*	NW_013173289.1	252	60882	-	3	60559-60882 35472-35530 252-1728	CYT		65.064	6.59			ExpAA=0.01 First60=0.00 PredHel=0 Topology=o	0												XP_013115051.1	Probable RNA-binding protein orb2	tm	SWISSP	0	100			probable RNA-binding protein orb2 isoform X2	0.0	gi|807017499	79	85	103	Ceratitis capitata	Probable RNA-binding protein orb2	0.0	Q9VSR3	61	67	100	Drosophila melanogaster	probable RNA-binding protein orb2, partial	0.0	gi|907733560	100	100	100	Stomoxys calcitrans	probable RNA-binding protein orb2, partial	0.0	gi|907733560	100	100	100	Stomoxys calcitrans	putative short tail fibre	5E-010	gi|255929133	27	32	15	Synechococcus phage S-RSM4	Drosophila melanogaster - mRNA binding - nucleotide binding - long-term memory - male courtship behavior - RNA binding - mRNA 3'-UTR binding - translation repressor activity, nucleic acid binding - negative regulation of translation - axon terminus - cell body - asymmetric cell division - dendrite terminus - synapse - male meiosis I - sperm individualization - cytoplasm - perinuclear region of cytoplasm - sperm axoneme assembly - spermatogenesis - cytosol	0	GO:0003729	mRNA binding	Interacting selectively and non-covalently with messenger RNA (mRNA), an intermediate molecule between DNA and protein. mRNA includes UTR and coding sequences, but does not contain introns. [GOC:kmv, SO:0000234]				GO:0003729; GO:0000166; GO:0003723; GO:0003730; GO:0000900;	0	GO:0043679	axon terminus	Terminal inflated portion of the axon, containing the specialized apparatus necessary to release neurotransmitters. The axon terminus is considered to be the whole region of thickening and the terminal button is a specialized region of it. [GOC:dph, GOC:jl]	axon terminal EXACT [NIF_Subcellular:sao2007137787]			GO:0043679; GO:0044297; GO:0044292; GO:0045202; GO:0005737; GO:0048471; GO:0005829;	0	GO:0007616	long-term memory	The memory process that deals with the storage, retrieval and modification of information a long time (typically weeks, months or years) after receiving that information. This type of memory is typically dependent on gene transcription regulated by second messenger activation. [http://hebb.mit.edu/courses/9.03/lecture4.html, ISBN:0582227089]				GO:0007616; GO:0008049; GO:0017148; GO:0008356; GO:0007141; GO:0007291; GO:0007288; GO:0007283;	0	RRM1_CPEB2_like	2E-068	RRM1_CPEB2_like 2e-068| RRM2_CPEB2_like 5e-053| RRM2_CPEBs 3e-041| RRM1_CPEBs 2e-040| RRM2_CPEB1 4e-026| RRM1_CPEB1 2e-025| RRM 5e-011| RRM_SF 6e-010| RRM2_DAZAP1 7e-010| RRM_G3BP 4e-009|	Predicted RNA-binding protein (RRM superfamily)	1E-137	Translation, ribosomal structure and biogenesis	KOG0129	RRM_1	2E-007	RRM	7E-011													5728	1	6919	1	7724	1	8369	1	9030	1	9542	1	10116	1	10581	1	11016	1	11397	1	11802	1	12166	1	12629	1	13126	1	13860	1	XM_013259597_1	19630	5	10.914	0.148387	0	2	55.2	11	21.9355	0.382258	0	3	64.6364	1115	100	49.979	4	178	83.3758	1196	99.4624	52.4113	0	237	81.5109	5	11	1115	1196	0.0879344	0.0879737	3.44583	3.81033	3.81033	0.0685793	0.0722059	6.21166	7.21399	7.21399	16	2311	2327	516.593	1810.41	485.089	138.418	623.507	1.29105e-137	516.593	1	1	2	3.49978e-137	Y	0.0242527	38.7903	5	11	16	5.00154	10.9985	4.71172e-07	2.14265e-07	6.85436e-07	0.999339	5.00154	1		1	1		0.916257	0.833706
XP_013114637.1	M	458	homeobox protein araucan-like	1	XM_013259183	XM_013259183_1	1377	LOC106092349	ATG	*	NW_013173165.1	107108	118347	-	3	118110-118347 116812-117916 107108-107141	CYT		50.642	6.9			ExpAA=0.00 First60=0.00 PredHel=0 Topology=o	0												XP_013114637.1	Transcription factor MEIS1 - probable fragment	tm	KOG	8e-14	71.3			homeobox protein araucan	0.0	gi|755890596	72	78	65	Musca domestica	Homeobox protein araucan	8E-085	Q24248	43	53	66	Drosophila melanogaster	homeobox protein araucan-like	0.0	gi|907731600	100	100	100	Stomoxys calcitrans	homeobox protein araucan-like	0.0	gi|907731600	100	100	100	Stomoxys calcitrans								araucan - Drosophila melanogaster - imaginal disc-derived wing vein specification - nucleus - imaginal disc-derived wing morphogenesis - positive regulation of transcription from RNA polymerase II promoter - transcription factor activity, RNA polymerase II distal enhancer sequence-specific binding - DNA binding - transcription factor activity, sequence-specific DNA binding - regulation of transcription, DNA-templated - DNA-templated transcription, initiation - notum cell fate specification - equator specification - positive regulation of transcription, DNA-templated - compound eye morphogenesis - sequence-specific DNA binding - muscle cell fate commitment - dendrite morphogenesis - negative regulation of growth	1e-84	GO:0003705	transcription factor activity, RNA polymerase II distal enhancer sequence-specific binding	Interacting selectively and non-covalently with a sequence of DNA that is in a distal enhancer region for RNA polymerase II (RNAP II) in order to modulate transcription by RNAP II. [GOC:jl, GOC:txnOH]	RNA polymerase II distal enhancer sequence-specific DNA binding transcription factor activity EXACT []				1e-84	GO:0005634	nucleus	A membrane-bounded organelle of eukaryotic cells in which chromosomes are housed and replicated. In most cells, the nucleus contains all of the cell's chromosomes except the organellar chromosomes, and is the site of RNA synthesis and processing. In some species, or in specialized cell types, RNA metabolism or DNA replication may be absent. [GOC:go_curators]	cell nucleus EXACT []				1e-84	GO:0007474	imaginal disc-derived wing vein specification	The regionalization process in which the area of a imaginal disc-derived wing that will form a wing vein is specified. [GOC:dph, GOC:isa_complete, GOC:mtg_sensu]	wing vein specification EXACT []				1e-84	Homeobox_KN	3E-004	Homeobox_KN 3e-004| homeodomain 8e-004| TFIIA 0.003| Med15 0.003| Macoilin 0.004| PAT1 0.005| HOX 0.007| DUF4106 | Polyadenylate-binding_protein_3 | PTZ00395 |	Transcription factor MEIS1 and related HOX domain proteins	8E-014	Transcription	KOG0773	Homeobox_KN	6E-005	HOX	3E-006													1395	3	2824	2	3044	2	8258	1	8912	1	9415	1	9976	1	10434	1	10846	1	11214	1	11606	1	11964	1	12417	1	12910	1	13630	1	XM_013259183_1	19264	5	5.15614	0.104575	0	3	28.8	11	4.93827	0.227306	0	8	28.4545	1168	100	39.4851	1	603	46.5505	1804	100	53.5221	2	1123	40.8537	5	11	1168	1804	0.118779	0.118832	4.87575	7.7633	7.7633	0.0926344	0.097533	8.78931	14.6981	14.6981	16	2972	2988	663.335	2324.66	631.721	180.259	811.98	1.34069e-178	663.335	1	1	2	4.11241e-178	Y	0.0188605	49.8853	5	11	16	5.00154	10.9985	4.71172e-07	2.14265e-07	6.85436e-07	0.999339	5.00154	1		1	1		0.916257	0.833706
XP_013100149.1	M	2661	uncharacterized protein LOC106082286 isoform X1	2	XM_013244695	XM_013244695_1	7986	LOC106082286	ATG	*	NW_013171875.1	172798	252096	+	4	172798-172829 183794-186257 225449-226706 247865-252096	CYT		293.603	6.2			ExpAA=0.00 First60=0.00 PredHel=0 Topology=o	0						36	20.4	4.7	6.3	0.1	3 | 2063 DRQRSRR|PL 0.693 *ProP* | 2451 VSQRHAR|SL 0.668 *ProP* | 2501 RKHRLSR|DV 0.686 *ProP* |	XP_013100149.1	Pleckstrin homology domain - 36 OH-glycosylation sites - 36 NetOglyc sites	pe	SMART	5e-21	99			uncharacterized protein LOC101897407 isoform X4	0.0	gi|755875197	60	68	90	Musca domestica	Pleckstrin homology domain-containing family A member 7	2E-035	B6RSP1	42	58	17	Danio rerio	uncharacterized protein LOC106082286 isoform X1	0.0	gi|907599842	100	100	100	Stomoxys calcitrans	uncharacterized protein LOC106082286 isoform X1	0.0	gi|907599790	100	100	100	Stomoxys calcitrans	pp1a replicase polyprotein	2E-016	gi|674660327	26	34	6	Ball python nidovirus	Drosophila melanogaster - sensory perception of pain	0	GO:0070097	delta-catenin binding	Interacting selectively and non-covalently with the delta subunit of the catenin complex. [GOC:rph]					4e-35	GO:0030054	cell junction	A cellular component that forms a specialized region of connection between two or more cells or between a cell and the extracellular matrix. At a cell junction, anchoring proteins extend through the plasma membrane to link cytoskeletal proteins in one cell to cytoskeletal proteins in neighboring cells or to proteins in the extracellular matrix. [GOC:mah, http://www.vivo.colostate.edu/hbooks/cmb/cells/pmemb/junctions_a.html, ISBN:0198506732]					4e-35	GO:0045218	zonula adherens maintenance	Maintaining the zonula adherens junction, the cell-cell adherens junction formed near the apex of epithelial cells. [GOC:bf]				GO:0019233;	4e-35	PH_PEPP1_2_3	3E-051	PH_PEPP1_2_3 3e-051| PH 6e-019| PH 1e-017| PH 2e-017| PH_CNK_mammalian-like 2e-016| PH_Ses 3e-015| PH_GRP1-like 9e-014| PH_CNK_insect-like 1e-013| PH_AtPH1 4e-013| PH_RhoGap25-like 4e-013|	Thyroid hormone receptor-associated protein complex, subunit TRAP230	1E-012	Transcription	KOG3598	PH	4E-018	PH	5E-021													169	11	203	11	193	11	176	11	162	11	146	11	123	11	409	6	369	6	327	6	296	6	266	6	239	6	322	5	257	5	XM_013244695_1	648	5	2.4543	0.0301778	0	3	48.2	11	7.41297	0.0867769	0	2	63	2988	100	31.2707	1	620	83.5793	2648	99.3489	24.8606	0	893	74.983	5	11	2988	2648	0.0204806	0.0204897	2.15072	1.96486	2.15072	0.0159726	0.0168173	3.87701	3.72003	3.87701	16	5636	5652	1254.74	4397.26	1222.95	348.963	1571.91	0	1254.74	1	1	2	0	Y	0.00994717	94.6008	5	11	16	5.00154	10.9985	4.71172e-07	2.14265e-07	6.85436e-07	0.999339	5.00154	1		1	1		0.916257	0.833706
XP_013114641.1	M	1914	serine-rich adhesin for platelets-like	5	XM_013259187	XM_013259187_1	5745	LOC106092353	ATG	*	NW_013173167.1	156439	168627	-	4	168430-168627 162923-168369 156577-156649 156439-156465	CYT		209.89	8.58			ExpAA=17.61 First60=17.60 PredHel=0 Topology=o	0												XP_013114641.1	Unknown product	uk						uncharacterized protein LOC101900325	0.0	gi|755874302	50	62	59	Musca domestica	Serine-rich adhesin for platelets	6E-049	Q4L9P0	24	40	33	Staphylococcus haemolyticus (strain JCSC1435)	serine-rich adhesin for platelets-like	0.0	gi|907731636	100	100	100	Stomoxys calcitrans	serine-rich adhesin for platelets-like	0.0	gi|907731636	100	100	100	Stomoxys calcitrans	LANA	1E-021	gi|139472804	19	35	66	Human herpesvirus 8	Formin homology 2 domain containing ortholog - Drosophila melanogaster - actin binding - muscle system process - sensory perception of pain - muscle cell cellular homeostasis - perinuclear region of cytoplasm - nucleus - developmental programmed cell death - salivary gland histolysis - wound healing, spreading of cells - imaginal disc-derived wing morphogenesis - positive regulation of stress fiber assembly - trachea morphogenesis - positive regulation of substrate adhesion-dependent cell spreading - positive regulation of cell migration - cytoplasm	7e-75	GO:0003779	actin binding	Interacting selectively and non-covalently with monomeric or multimeric forms of actin, including actin filaments. [GOC:clt]	membrane associated actin binding NARROW []				7e-75	GO:0048471	perinuclear region of cytoplasm	Cytoplasm situated near, or occurring around, the nucleus. [GOC:jid]					7e-75	GO:0003012	muscle system process	A organ system process carried out at the level of a muscle. Muscle tissue is composed of contractile cells or fibers. [GOC:mtg_cardio]	muscle physiological process RELATED []				7e-75	PHA03307	3E-010	PHA03307 3e-010| PTZ00108 3e-006| PAT1 1e-005| PHA03247 0.003| RAP1 0.003| Macoilin 0.014| PRK10263 0.021| Spc7_N 0.034| PRK08581 0.034| PHA03255 0.075|	RNA polymerase II, large subunit	3E-009	Transcription	KOG0260	PAT1	1E-006	Amelogenin	0.009													5658	1	6838	1	7633	1	8262	1	8916	1	9419	1	9980	1	10438	1	10850	1	11218	1	11610	1	11968	1	12421	1	12914	1	13634	1	XM_013259187_1	19268	10	4.76936	0.0706701	0	4	40.6	23	8.21584	0.18416	0	8	46	8067	98.0331	129.139	0	602	91.9725	12299	97.1976	200.708	0	820	93.7573	10	23	8067	12299	0.0569393	0.059554	8.07151	12.686	12.686	0.0444065	0.0488799	14.5502	24.018	24.018	33	20366	20399	4528.57	15870.4	4462.81	1273.45	5736.26	0	4528.57	1	1	2	0	Y	0.00567825	170.923	10	23	33	10.3157	22.6843	0.00965959	0.00439269	0.0140523	0.905638	10.3157	1		1	1		0.916257	0.950838
XP_013117720.1	M	246	SPRY domain-containing SOCS box protein 3	1	XM_013262266	XM_013262266_1	741	LOC106095020	ATG	*	NW_013175159.1	19134	19877	-	2	19319-19877 19134-19261	CYT		28.448	6.71			ExpAA=0.01 First60=0.01 PredHel=0 Topology=o	0						0	11	5.7	3.3	.		XP_013117720.1	SPRY domain in the suppressor of cytokine signaling 3	imm	CDD	4e-54	77			SPRY domain-containing SOCS box protein 3	1E-114	gi|557772178	79	90	68	Musca domestica	SPRY domain-containing SOCS box protein 3	3E-034	Q3MHZ2	43	63	48	Bos taurus	SPRY domain-containing SOCS box protein 3	1E-142	gi|907748863	100	100	100	Stomoxys calcitrans	SPRY domain-containing SOCS box protein 3	1E-143	gi|907748863	100	100	100	Stomoxys calcitrans	gp364	9E-005	gi|593777820	29	51	12	Bacillus phage G	Drosophila melanogaster - molecular_function - cellular_component - biological_process	8e-87	GO:0003674	molecular_function	Elemental activities, such as catalysis or binding, describing the actions of a gene product at the molecular level. A given gene product may exhibit one or more molecular functions. [GOC:go_curators]	molecular function EXACT []				8e-87	GO:0005575	cellular_component	The part of a cell or its extracellular environment in which a gene product is located. A gene product may be located in one or more parts of a cell and its location may be as specific as a particular macromolecular complex, that is, a stable, persistent association of macromolecules that function together. [GOC:go_curators, NIF_Subcellular:sao-1337158144]	cell or subcellular entity EXACT []				8e-87	GO:0008150	biological_process	Any process specifically pertinent to the functioning of integrated living units: cells, tissues, organs, and organisms. A process is a collection of molecular events with a defined beginning and end. [GOC:go_curators, GOC:isa_complete]	biological process EXACT []				8e-87	SPRY_SOCS3	4E-054	SPRY_SOCS3 4e-054| SPRY 8e-019| SPRY 1e-013| SPRY_SOCS_Fbox 6e-013| SPRY 2e-012| SPRY_RanBP_like 5e-012| SPRY_DDX1 2e-010| SPRY_RNF123 4e-009| SPRY_Fbox 7e-009| SPRY_SOCS1-2-4 7e-008|	SOCS box protein SSB-1, contains SPRY domain	8E-033	General function prediction only	KOG3953	SPRY	2E-014	SPRY	2E-014													330	8	386	8	8532	1	9271	1	10020	1	10602	1	11245	1	11772	1	12275	1	12713	1	13173	1	13598	1	14134	1	14707	1	15541	1	XM_013262266_1	22004	40	96.6262	3.94197	0	11	73.025	95	100	9.17274	1	20	71.5474	238	97.5709	30.3212	0	52	94.4034	307	100	39.0594	2	67	94.2769	40	95	238	307	1.76581	1.90712	1.84625	2.45507	2.45507	1.37714	1.5653	3.32816	4.64812	4.64812	135	545	680	150.96	529.04	1.6873	0.481466	2.16877	0.140839	150.96	1		1	0.158623		0.8665	1.14348	40	95	135	42.2005	92.7995	0.114738	0.0521769	0.166915	0.682868	42.2005	1		1	1		0.916257	1.05369
XP_013118712.1	M	222	polycomb group RING finger protein 3 isoform X1	1	XM_013263258	XM_013263258_1	669	LOC106095852	ATG	*	NW_013171904.1	1214152	1217777	-	4	1217672-1217777 1217446-1217598 1214336-1214619 1214152-1214277	CYT		26.483	8.56			ExpAA=0.02 First60=0.02 PredHel=0 Topology=o	0						0	9.5	1.8	4.1	1.4		XP_013118712.1	polycomb group RING finger protein 3 isoform X1	prot	REFSEQ-INVERTEBRATE	0	100			polycomb group RING finger protein 3	1E-130	gi|557782277	99	100	100	Musca domestica	Polycomb group RING finger protein 3	2E-077	Q8BTQ0	57	72	100	Mus musculus	polycomb group RING finger protein 3 isoform X1	1E-130	gi|907613970	100	100	100	Stomoxys calcitrans	polycomb group RING finger protein 3 isoform X1	1E-130	gi|907613970	100	100	100	Stomoxys calcitrans	protein ORF144	4E-005	gi|422933672	33	47	41	Cyprinid herpesvirus 1	lethal (3) 73Ah - Drosophila melanogaster - biological_process - zinc ion binding - nucleus	0	GO:0008270	zinc ion binding	Interacting selectively and non-covalently with zinc (Zn) ions. [GOC:ai]	zinc binding EXACT []			GO:0008270;	1e-125	GO:0005634	nucleus	A membrane-bounded organelle of eukaryotic cells in which chromosomes are housed and replicated. In most cells, the nucleus contains all of the cell's chromosomes except the organellar chromosomes, and is the site of RNA synthesis and processing. In some species, or in specialized cell types, RNA metabolism or DNA replication may be absent. [GOC:go_curators]	cell nucleus EXACT []			GO:0005634;	1e-125	GO:0008150	biological_process	Any process specifically pertinent to the functioning of integrated living units: cells, tissues, organs, and organisms. A process is a collection of molecular events with a defined beginning and end. [GOC:go_curators, GOC:isa_complete]	biological process EXACT []			GO:0008150;	1e-125	zf-C3HC4	3E-007	zf-C3HC4 3e-007| RING 4e-006| RING 9e-006| rad18 2e-005| zf-C3HC4_2 3e-005| RAD18 2e-004| zf-RING_2 4e-004| COG5222 0.011| COG5540 | zf-RING_5 |	Locus-specific chromosome binding proteins	5E-081	Function unknown	KOG2660	zf-C3HC4	7E-008	RING	1E-007													1	5170	1897	2	2007	2	2070	2	2145	2	2179	2	2204	2	2220	2	2208	2	2155	2	2100	2	2020	2	4724	1	4648	1	4542	1	XM_013263258_1	2808	35	83.1091	3.79073	0	10	72.4571	83	87.5934	8.95217	0	22	72.1566	224	100	32.1465	8	58	96.0089	223	100	31.6712	10	58	95.0135	35	83	224	223	1.71137	1.84555	1.92466	1.97525	1.97525	1.33468	1.51476	3.46951	3.73969	3.73969	118	447	565	125.43	439.57	0.440105	0.125583	0.565688	0.451978	125.43	1		1	0.485381		0.923063	1.07185	35	83	118	36.8863	81.1137	0.0964642	0.0438669	0.140331	0.707952	36.8863	1		1	1		0.916257	1.04845
XP_013118713.1	M	193	polycomb group RING finger protein 3 isoform X2	1	XM_013263259	XM_013263259_1	582	LOC106095852	ATG	*	NW_013171904.1	1214152	1227697	-	4	1227679-1227697 1217446-1217598 1214336-1214619 1214152-1214277	CYT		23.154	8.34			ExpAA=0.00 First60=0.00 PredHel=0 Topology=o	0						0	7.8	1	4.1	.		XP_013118713.1	polycomb group RING finger protein 3 isoform X2	prot	REFSEQ-INVERTEBRATE	0	100			polycomb group RING finger protein 3	1E-107	gi|557782277	99	100	84	Musca domestica	Polycomb group RING finger protein 3	2E-060	Q8BTQ0	55	70	85	Mus musculus	polycomb group RING finger protein 3 isoform X2	1E-111	gi|907613974	100	100	100	Stomoxys calcitrans	polycomb group RING finger protein 3 isoform X2	1E-112	gi|907613974	100	100	100	Stomoxys calcitrans								lethal (3) 73Ah - Drosophila melanogaster - biological_process - zinc ion binding - nucleus	0	GO:0008270	zinc ion binding	Interacting selectively and non-covalently with zinc (Zn) ions. [GOC:ai]	zinc binding EXACT []			GO:0008270;	1e-103	GO:0005634	nucleus	A membrane-bounded organelle of eukaryotic cells in which chromosomes are housed and replicated. In most cells, the nucleus contains all of the cell's chromosomes except the organellar chromosomes, and is the site of RNA synthesis and processing. In some species, or in specialized cell types, RNA metabolism or DNA replication may be absent. [GOC:go_curators]	cell nucleus EXACT []			GO:0005634;	1e-103	GO:0008150	biological_process	Any process specifically pertinent to the functioning of integrated living units: cells, tissues, organs, and organisms. A process is a collection of molecular events with a defined beginning and end. [GOC:go_curators, GOC:isa_complete]	biological process EXACT []			GO:0008150;	1e-103	Drf_GBD	1.7	Drf_GBD | zf-C3HC4_2 | PHA03344 | zf-RING_2 | rpl18p | benzo_1_2_benA | COG3687 | UBL | COG1485 |	Locus-specific chromosome binding proteins	9E-061	Function unknown	KOG2660	Drf_GBD	0.36	RING	0.40													1	5170	1897	2	2007	2	2070	2	2145	2	2179	2	2204	2	2220	2	2208	2	2155	2	2100	2	2020	2	4723	1	4647	1	4541	1	XM_013263259_1	2807	35	95.5326	4.35739	0	10	72.4571	83	96.7354	10.2148	0	22	71.6265	191	96.7354	29.4914	0	58	89.8639	191	100	29.8608	1	54	90.9895	35	83	191	191	1.96719	2.12143	1.88644	1.94471	2.12143	1.5342	1.7412	3.40061	3.68186	3.68186	118	382	500	111	389	0.441461	0.125969	0.567431	0.451282	111	1		1	0.484657		1.07972	0.915986	35	83	118	36.8863	81.1137	0.0964642	0.0438669	0.140331	0.707952	36.8863	1		1	1		0.916257	1.04845
XP_013110459.1	M	205	N-alpha-acetyltransferase 40	0	XM_013255005	XM_013255005_1	618	LOC106089209	ATG	*	NW_013172536.1	389697	390379	-	2	390000-390379 389697-389934	CYT		23.496	8.75			ExpAA=0.00 First60=0.00 PredHel=0 Topology=o	0						1	12.2	2.9	4.4	.		XP_013110459.1	N-alpha-acetyltransferase 40	uc	REFSEQ-INVERTEBRATE	0	100			N-alpha-acetyltransferase 40	2E-094	gi|557759193	80	89	100	Musca domestica	N-alpha-acetyltransferase 40	4E-032	Q8VE10	38	60	81	Mus musculus	N-alpha-acetyltransferase 40	1E-116	gi|907706423	100	100	100	Stomoxys calcitrans	N-alpha-acetyltransferase 40	1E-116	gi|907706423	100	100	100	Stomoxys calcitrans								Drosophila melanogaster - N-acetyltransferase activity - phagocytosis	5e-64	GO:0008080	N-acetyltransferase activity	Catalysis of the transfer of an acetyl group to a nitrogen atom on the acceptor molecule. [GOC:ai]		EC:2.3.1.-		GO:0008080; GO:0008080; GO:0008080;	2e-32									GO:0006629	lipid metabolic process	The chemical reactions and pathways involving lipids, compounds soluble in an organic solvent but not, or sparingly, in an aqueous solvent. Includes fatty acids; neutral fats, other fatty-acid esters, and soaps; long-chain (fatty) alcohols and waxes; sphingoids and other long-chain bases; glycolipids, phospholipids and sphingolipids; and carotenes, polyprenols, sterols, terpenes and other isoprenoids. [GOC:ma]	lipid metabolism EXACT []			GO:0006909; GO:0006629; GO:0006629;	2e-32	Acetyltransf_1	4E-011	Acetyltransf_1 4e-011| NAT_SF 1e-010| rimI 7e-009| RimI 9e-008| PRK03624 4e-005| Acetyltransf_7 1e-004| FR47 0.006| Acetyltransf_10 0.015| RimL 0.018| COG3981 0.039|	Acetyltransferase (GNAT) domain-containing protein	3E-045	General function prediction only	KOG2488	Acetyltransf_1	1E-011	FBG	0.45													4951	1	5991	1	6646	1	7151	1	7685	1	8100	1	8571	1	8958	1	9300	1	9594	1	9910	1	10192	1	10519	1	10875	1	11395	1	XM_013255005_1	15538	5	47.2492	0.597087	0	2	73.8	11	72.4919	1.3301	0	4	74.7273	19	84.3042	2.95307	0	10	96.0526	67	100	10.5825	1	23	97.6119	5	11	19	67	0.264657	0.264775	0.176725	0.642436	0.642436	0.206404	0.217319	0.318574	1.21631	1.21631	16	86	102	22.644	79.356	1.94941	0.556257	2.50566	0.113438	22.644	1		1	0.1286		0.644508	1.44352	5	11	16	5.00154	10.9985	4.71172e-07	2.14265e-07	6.85436e-07	0.999339	5.00154	1		1	1		0.916257	0.833706
XP_013117593.1	M	241	cytochrome c oxidase assembly protein COX11,	2	XM_013262139	XM_013262139_1	726	LOC106094901	ATG	*	NW_013174932.1	7256	8116	+	3	7256-7501 7569-7892 7961-8116	BL/ANC		27.411	8.84			ExpAA=22.03 First60=5.76 PredHel=1 Topology=i55-77o	1	9.1	68	22.8		164	3	12.4	4.6	7.9	.		XP_013117593.1	cytochrome c oxidase assembly protein COX11 mitochondrial - 2 predicted membrane helices	met/energy membrane	REFSEQ-INVERTEBRATE	0	100			cytochrome c oxidase assembly protein COX11, mitochondrial	1E-115	gi|557755838	85	89	103	Musca domestica	Cytochrome c oxidase assembly protein COX11, mitochondrial	4E-075	Q6P8I6	64	77	76	Mus musculus	cytochrome c oxidase assembly protein COX11, mitochondrial	1E-139	gi|907748498	100	100	100	Stomoxys calcitrans	cytochrome c oxidase assembly protein COX11, mitochondrial	1E-139	gi|907748498	100	100	100	Stomoxys calcitrans								Drosophila melanogaster - mitochondrial inner membrane - respiratory chain complex IV assembly - copper ion binding	1e-96	GO:0005507	copper ion binding	Interacting selectively and non-covalently with copper (Cu) ions. [GOC:ai]	copper binding EXACT []			GO:0005507;	1e-96	GO:0005743	mitochondrial inner membrane	The inner, i.e. lumen-facing, lipid bilayer of the mitochondrial envelope. It is highly folded to form cristae. [GOC:ai]	inner mitochondrial membrane EXACT []			GO:0005743;	1e-96	GO:0008535	respiratory chain complex IV assembly	The aggregation, arrangement and bonding together of a set of components to form respiratory chain complex IV (also known as cytochrome c oxidase), the terminal member of the respiratory chain of the mitochondrion and some aerobic bacteria. Cytochrome c oxidases are multi-subunit enzymes containing from 13 subunits in the mammalian mitochondrial form to 3-4 subunits in the bacterial forms. [GOC:jl, http://www.med.wright.edu/bmb/lp/lplab.htm]	cytochrome c oxidase biogenesis BROAD []			GO:0008535;	1e-96	CtaG_Cox11	1E-069	CtaG_Cox11 1e-069| PTZ00128 9e-069| COX11 6e-065| PRK05089 3e-060| truB | PRK04452 | GadB | MethyltransfD12 | DUF3414 | Luminal_EIF2AK3 |	Cytochrome oxidase assembly factor COX11	4E-084	Posttranslational modification, protein turnover, chaperones	KOG2540	CtaG_Cox11	2E-070	PGA_cap	0.062													6241	1	7562	1	8487	1	9223	1	9964	1	10540	1	11180	1	11704	1	12204	1	12636	1	13091	1	13513	1	14045	1	14615	1	15446	1	XM_013262139_1	21894	30	86.3636	3.00138	0	8	72.6333	71	98.7603	7.25895	0	24	74.2254	29	80.854	3.77961	0	10	94.6207	15	86.6391	2.05372	0	5	99.4	30	71	29	15	1.35172	1.45477	0.229612	0.122433	1.45477	1.05419	1.19403	0.413911	0.231799	1.19403	101	44	145	32.19	112.81	147.09	41.9716	189.062	5.09503e-43	32.19	1	1	2	9.30703e-43	Y	7.86568	0.123091	30	71	101	31.5722	69.4278	0.0782899	0.0356022	0.113892	0.735756	31.5722	1		1	1		0.916257	1.04152
XP_013102738.1	M	485	uncharacterized protein LOC106083951	0	XM_013247284	XM_013247284_1	1458	LOC106083951	ATG	*	NW_013172072.1	523886	525343	+	1	523886-525343	CYT		55.458	9.46			ExpAA=0.00 First60=0.00 PredHel=0 Topology=o	0						3	15.3	3.1	4.1	.		XP_013102738.1	Unknown product	uk						zinc finger protein 710	1E-155	gi|557769861	58	74	101	Musca domestica	Zinc finger and SCAN domain-containing protein 26	5E-008	Q16670	31	44	22	Homo sapiens	uncharacterized protein LOC106083951	0.0	gi|907655077	100	100	100	Stomoxys calcitrans	uncharacterized protein LOC106083951	0.0	gi|907655077	100	100	100	Stomoxys calcitrans								Drosophila melanogaster - biological_process - nucleus - nucleic acid binding - metal ion binding	4e-20	GO:0003676	nucleic acid binding	Interacting selectively and non-covalently with any nucleic acid. [GOC:jl]				GO:0003676; GO:0046872;	4e-20	GO:0005634	nucleus	A membrane-bounded organelle of eukaryotic cells in which chromosomes are housed and replicated. In most cells, the nucleus contains all of the cell's chromosomes except the organellar chromosomes, and is the site of RNA synthesis and processing. In some species, or in specialized cell types, RNA metabolism or DNA replication may be absent. [GOC:go_curators]	cell nucleus EXACT []			GO:0005634;	4e-20	GO:0008150	biological_process	Any process specifically pertinent to the functioning of integrated living units: cells, tissues, organs, and organisms. A process is a collection of molecular events with a defined beginning and end. [GOC:go_curators, GOC:isa_complete]	biological process EXACT []			GO:0008150;	4e-20	SAS2	0.84	SAS2 | ZF_C2H2 | PRK05580 | Nop14 | PLN00104 | DUF629 | PRK07225 | DUF1439 | REM | ZP |	CCCH-type Zn-finger protein	6E-005	General function prediction only	KOG1595	Nop14	0.45	ZP	0.076													1	5170	4587	1	5038	1	5392	1	5744	1	6014	1	6339	1	6578	1	6767	1	6909	1	7036	1	7150	1	7266	1	7369	1	7530	1	XM_013247284_1	8628	15	44.6502	0.740055	0	5	71.9333	35	75.6516	1.77229	0	6	73.8286	125	95.4047	8.5192	0	26	99.368	297	94.856	20.2517	0	53	99.4175	15	35	125	297	0.336539	0.357095	0.492816	1.2071	1.2071	0.262464	0.293091	0.888379	2.28537	2.28537	50	422	472	104.784	367.216	28.6425	8.17304	36.8155	1.29852e-09	104.784	1	1	2	1.80238e-09	Y	0.414245	2.3611	15	35	50	15.6298	34.3702	0.0253775	0.0115404	0.0369178	0.847632	15.6298	1		1	1		0.916257	0.994762
XP_013102791.1	M	405	uncharacterized protein LOC106083983 isoform X1	1	XM_013247337	XM_013247337_1	1218	LOC106083983	ATG	*	NW_013172074.1	349586	356247	-	4	356189-356247 356017-356132 355763-355950 349586-350440	CYT		47.856	6.45			ExpAA=0.01 First60=0.00 PredHel=0 Topology=o	0						0	9.4	4	3.5	.	1 | 276 NWNRAKR|GR 0.573 *ProP* |	XP_013102791.1	tRNA-splicing endonuclease subunit Sen54	met/nuc	NR-LIGHT	1e-86	99.4	Aegyptin_mosquito_stringent_pattern |SG1_stringent_pattern |	Aegyptin_mosquito_stringent_pattern |	uncharacterized protein LOC101889696	1E-155	gi|755873361	67	81	101	Musca domestica	tRNA-splicing endonuclease subunit Sen54	2E-015	Q8C2A2	34	52	31	Mus musculus	uncharacterized protein LOC106083983 isoform X1	0.0	gi|907662371	100	100	100	Stomoxys calcitrans	uncharacterized protein LOC106083983 isoform X1	0.0	gi|907662367	100	100	100	Stomoxys calcitrans								Drosophila melanogaster - adenylate kinase activity - cellular_component - biological_process	4e-78	GO:0004017	adenylate kinase activity	Catalysis of the reaction: ATP + AMP = 2 ADP. [EC:2.7.4.3]	5'-AMP-kinase activity EXACT [EC:2.7.4.3]	EC:2.7.4.3		GO:0004017;	4e-78	GO:0005575	cellular_component	The part of a cell or its extracellular environment in which a gene product is located. A gene product may be located in one or more parts of a cell and its location may be as specific as a particular macromolecular complex, that is, a stable, persistent association of macromolecules that function together. [GOC:go_curators, NIF_Subcellular:sao-1337158144]	cell or subcellular entity EXACT []			GO:0005575;	4e-78	GO:0008150	biological_process	Any process specifically pertinent to the functioning of integrated living units: cells, tissues, organs, and organisms. A process is a collection of molecular events with a defined beginning and end. [GOC:go_curators, GOC:isa_complete]	biological process EXACT []			GO:0008150;	4e-78	tRNA_int_end_N2	3E-012	tRNA_int_end_N2 3e-012| Methylated-DNA--protein-cysteine_methy... 35 0.049 0.049| PRK09297 | PRK11281 | Ada | SEN2 | FucI | GH31_glycosidase_Aec37 | COG0579 | START_STARD1-like |	Predicted tRNA-splicing endonuclease subunit	7E-036	Translation, ribosomal structure and biogenesis	KOG4772	tRNA_int_end_N2	6E-013	ArfGap	1.8													1197	3	1409	3	1478	3	1492	3	1526	3	1546	3	1544	3	1544	3	1500	3	1444	3	1399	3	1325	3	1240	3	2281	2	2080	2	XM_013247337_1	8658	15	51.8062	0.836617	0	4	67.9333	35	78.5714	2.07307	0	7	72.1429	136	99.4253	11.1363	0	24	99.7353	313	100	25.6847	2	47	99.9904	15	35	136	313	0.402852	0.427459	0.641836	1.52279	1.52279	0.314181	0.350844	1.15701	2.88306	2.88306	50	449	499	110.778	388.222	33.3455	9.51503	42.8606	5.87836e-11	110.778	1	1	2	8.29995e-11	Y	0.38939	2.51217	15	35	50	15.6298	34.3702	0.0253775	0.0115404	0.0369178	0.847632	15.6298	1		1	1		0.916257	0.994762
XP_013102792.1	M	405	uncharacterized protein LOC106083983 isoform X1	1	XM_013247338	XM_013247338_1	1218	LOC106083983	ATG	*	NW_013172074.1	349586	356247	-	4	356189-356247 356017-356132 355763-355950 349586-350440	CYT		47.866	6.45			ExpAA=0.01 First60=0.00 PredHel=0 Topology=o	0						0	9.4	4	3.5	.	1 | 276 NWNRAKR|GR 0.573 *ProP* |	XP_013102792.1	tRNA-splicing endonuclease subunit Sen54	met/nuc	NR-LIGHT	1e-86	99.4	Aegyptin_mosquito_stringent_pattern |SG1_stringent_pattern |	Aegyptin_mosquito_stringent_pattern |	uncharacterized protein LOC101889696	1E-155	gi|755873361	67	81	101	Musca domestica	tRNA-splicing endonuclease subunit Sen54	2E-015	Q8C2A2	34	52	31	Mus musculus	uncharacterized protein LOC106083983 isoform X1	0.0	gi|907662371	100	100	100	Stomoxys calcitrans	uncharacterized protein LOC106083983 isoform X1	0.0	gi|907662367	100	100	100	Stomoxys calcitrans								Drosophila melanogaster - adenylate kinase activity - cellular_component - biological_process	4e-78	GO:0004017	adenylate kinase activity	Catalysis of the reaction: ATP + AMP = 2 ADP. [EC:2.7.4.3]	5'-AMP-kinase activity EXACT [EC:2.7.4.3]	EC:2.7.4.3		GO:0004017;	4e-78	GO:0005575	cellular_component	The part of a cell or its extracellular environment in which a gene product is located. A gene product may be located in one or more parts of a cell and its location may be as specific as a particular macromolecular complex, that is, a stable, persistent association of macromolecules that function together. [GOC:go_curators, NIF_Subcellular:sao-1337158144]	cell or subcellular entity EXACT []			GO:0005575;	4e-78	GO:0008150	biological_process	Any process specifically pertinent to the functioning of integrated living units: cells, tissues, organs, and organisms. A process is a collection of molecular events with a defined beginning and end. [GOC:go_curators, GOC:isa_complete]	biological process EXACT []			GO:0008150;	4e-78	tRNA_int_end_N2	3E-012	tRNA_int_end_N2 3e-012| Methylated-DNA--protein-cysteine_methy... 35 0.049 0.049| PRK09297 | PRK11281 | Ada | SEN2 | FucI | GH31_glycosidase_Aec37 | COG0579 | START_STARD1-like |	Predicted tRNA-splicing endonuclease subunit	7E-036	Translation, ribosomal structure and biogenesis	KOG4772	tRNA_int_end_N2	6E-013	ArfGap	1.8													1197	3	1409	3	1478	3	1492	3	1526	3	1546	3	1544	3	1544	3	1500	3	1444	3	1399	3	1325	3	1240	3	2281	2	2080	2	XM_013247338_1	8657	15	51.8062	0.836617	0	4	67.9333	35	78.5714	2.07307	0	7	72.1429	136	99.4253	11.1363	0	24	99.7353	313	100	25.6847	2	47	99.9904	15	35	136	313	0.402852	0.427459	0.641836	1.52279	1.52279	0.314181	0.350844	1.15701	2.88306	2.88306	50	449	499	110.778	388.222	33.3455	9.51503	42.8606	5.87836e-11	110.778	1	1	2	8.29995e-11	Y	0.38939	2.51217	15	35	50	15.6298	34.3702	0.0253775	0.0115404	0.0369178	0.847632	15.6298	1		1	1		0.916257	0.994762
XP_013097870.1	M	629	putative apoptosis-inducing factor 1, mitochondrial	3	XM_013242416	XM_013242416_1	1890	LOC106080830	ATG	*	NW_013171931.1	532313	536827	+	7	532313-532421 532568-532605 532965-533177 533251-533421 535305-536021 536088-536325 536424-536827	CYT		69.417	8.49			ExpAA=21.95 First60=0.01 PredHel=1 Topology=i107-126o	1	3	80	17		503	7	13.8	7.2	5.6	.		XP_013097870.1	Programmed cell death 8 (apoptosis-inducing factor) - 2 predicted membrane helices	st membrane	KOG	0	85.7			putative apoptosis-inducing factor 1, mitochondrial	0.0	gi|557760318	75	85	100	Musca domestica	Putative apoptosis-inducing factor 1, mitochondrial	0.0	Q9VQ79	63	77	77	Drosophila melanogaster	putative apoptosis-inducing factor 1, mitochondrial isoform X2	0.0	gi|907624303	100	100	100	Stomoxys calcitrans	putative apoptosis-inducing factor 1, mitochondrial isoform X2	0.0	gi|907624303	100	100	100	Stomoxys calcitrans								Apoptosis inducing factor - Drosophila melanogaster - flavin adenine dinucleotide binding - protein dimerization activity - oxidoreductase activity - cell redox homeostasis - mitochondrial ATP synthesis coupled electron transport - DNA binding - mitochondrion - developmental programmed cell death - defense response to fungus	0	GO:0050660	flavin adenine dinucleotide binding	Interacting selectively and non-covalently with FAD, flavin-adenine dinucleotide, the coenzyme or the prosthetic group of various flavoprotein oxidoreductase enzymes, in either the oxidized form, FAD, or the reduced form, FADH2. [CHEBI:24040, GOC:ai, GOC:imk, ISBN:0198506732]	FAD or FADH2 binding EXACT []			GO:0050660; GO:0046983; GO:0016491; GO:0003677;	0	GO:0005739	mitochondrion	A semiautonomous, self replicating organelle that occurs in varying numbers, shapes, and sizes in the cytoplasm of virtually all eukaryotic cells. It is notably the site of tissue respiration. [GOC:giardia, ISBN:0198506732]	mitochondria EXACT []			GO:0005739;	0	GO:0045454	cell redox homeostasis	Any process that maintains the redox environment of a cell or compartment within a cell. [GOC:ai, GOC:dph, GOC:tb]	regulation of cell redox homeostasis RELATED []			GO:0045454; GO:0042775; GO:0010623; GO:0050832;	0	AIF_C	5E-055	AIF_C 5e-055| PRK09754 3e-028| HcaD 4e-028| Pyr_redox_2 1e-027| Ndh 2e-022| PRK04965 2e-018| PRK09564 3e-018| Lpd 5e-018| NirB 1e-016| Coenzyme_A_disulfide_reductase 5e-015|	Programmed cell death 8 (apoptosis-inducing factor)	0.0	Signal transduction mechanisms	KOG1346	AIF_C	9E-056	Arg_tRNA_synt_N	0.58													1088	3	1286	3	1345	3	1350	3	1383	3	1394	3	1380	3	1381	3	1326	3	1283	3	1232	3	1161	3	5333	1	5298	1	5252	1	XM_013242416_1	4246	60	83.545	2.36138	0	9	74.3833	143	94.3386	5.53862	0	14	73.2028	1225	100	63.6127	17	181	98.1494	1445	100	75.2381	22	143	98.409	60	143	1225	1445	1.03846	1.12551	3.72569	4.53054	4.53054	0.809889	0.923777	6.71615	8.57755	8.57755	203	2670	2873	637.805	2235.19	296.416	84.5812	380.997	7.54926e-85	637.805	1	1	2	1.68688e-84	Y	0.266348	3.73468	60	143	203	63.457	139.543	0.188327	0.0856416	0.273969	0.600682	63.457	1		1	0.92031		0.916257	1.06605
XP_013107794.1	M	1163	histone deacetylase 4 isoform X5	1	XM_013252340	XM_013252340_1	3492	LOC106087293	ATG	*	NW_013171881.1	423754	439328	-	11	439251-439328 434418-434588 434270-434343 434065-434198 431713-431862 427391-428226 426017-427321 425830-425949 424774-425208 424573-424706 423754-423808	CYT		125.021	8.75			ExpAA=0.22 First60=0.00 PredHel=0 Topology=o	0						6	14.8	6.4	7.7	0.5		XP_013107794.1	Histone deacetylase complex catalytic component HDA1 - probable fragment	nr	KOG	0	48.9			histone deacetylase 4 isoform X1	0.0	gi|557763136	86	89	99	Musca domestica	Histone deacetylase 4	1E-156	Q99P99	56	74	45	Rattus norvegicus	histone deacetylase 4 isoform X5	0.0	gi|907604838	100	100	100	Stomoxys calcitrans	histone deacetylase 4 isoform X1	0.0	gi|907604811	100	100	95	Stomoxys calcitrans	putative histone deacetylase protein	7E-008	gi|509142389	37	55	29	Rhodococcus phage E3	Histone deacetylase 4 - Drosophila melanogaster - histone deacetylase activity - cytoplasm - nucleus - regulation of transcription, DNA-templated - histone acetylation - memory - long-term memory - histone deacetylation	0	GO:0004407	histone deacetylase activity	Catalysis of the reaction: histone N6-acetyl-L-lysine + H2O = histone L-lysine + acetate. This reaction represents the removal of an acetyl group from a histone, a class of proteins complexed to DNA in chromatin and chromosomes. [EC:3.5.1.98, PMID:9893272]		EC:3.5.1.98		GO:0004407;	0	GO:0005737	cytoplasm	All of the contents of a cell excluding the plasma membrane and nucleus, but including other subcellular structures. [ISBN:0198547684]				GO:0005737; GO:0005634;	0	GO:0006355	regulation of transcription, DNA-templated	Any process that modulates the frequency, rate or extent of cellular DNA-templated transcription. [GOC:go_curators, GOC:txnOH]	regulation of cellular transcription, DNA-dependent EXACT []			GO:0006355; GO:0016573; GO:0007613; GO:0007616; GO:0016575;	0	HDAC_classIIa	0.0	HDAC_classIIa | HDAC5 e-163| HDAC4 e-159| HDAC7 e-146| HDAC9 e-143| HDAC_classII e-107| HDAC6-dom2 e-103| HDAC_Clr3 e-100| Hist_deacetyl 2e-092| HDAC10_HDAC6-dom1 2e-084|	Histone deacetylase complex, catalytic component HDA1	1E-109	Chromatin structure and dynamics	KOG1343	Hist_deacetyl	4E-093	SPT2	0.088													293	8	336	8	337	8	318	8	298	8	282	8	251	8	222	8	191	8	168	8	146	8	132	8	122	8	103	8	73	8	XM_013252340_1	1334	75	66.6094	1.59278	0	9	74.16	179	90.5498	3.78265	0	14	73.7933	2046	100	57.173	10	170	97.5806	2558	100	71.77	9	259	97.9773	75	179	2046	2558	0.702569	0.762521	3.36794	4.3408	4.3408	0.547928	0.625852	6.07124	8.21833	8.21833	254	4604	4858	1078.47	3779.53	630.296	179.853	810.149	3.35381e-178	1078.47	1	1	2	1.02775e-177	Y	0.1933	5.1519	75	179	254	79.3994	174.601	0.243761	0.11085	0.354611	0.551515	79.3994	1		1	0.881685		0.916257	1.07105
XP_013107780.1	M	1209	histone deacetylase 4 isoform X3	1	XM_013252326	XM_013252326_1	3630	LOC106087293	ATG	*	NW_013171881.1	423754	457445	-	12	457338-457445 439251-439358 434418-434588 434270-434343 434065-434198 431713-431862 427391-428226 426017-427321 425830-425949 424774-425208 424573-424706 423754-423808	SIG	23-24	130.057	8.72	127.749	8.74	ExpAA=23.05 First60=22.83 PredHel=1 Topology=i7-29o	1	1.8	97.6	0.6		1180	6	14.6	6.1	7.5	0.5		XP_013107780.1	Histone deacetylase complex catalytic component HDA1 - probable fragment - signalP detected	nr	KOG	0	48.9			histone deacetylase 4 isoform X1	0.0	gi|557763136	85	89	100	Musca domestica	Histone deacetylase 4	1E-156	Q99P99	56	74	45	Rattus norvegicus	histone deacetylase 4 isoform X3	0.0	gi|907604830	100	100	100	Stomoxys calcitrans	histone deacetylase 4 isoform X3	0.0	gi|907604830	100	100	100	Stomoxys calcitrans	putative histone deacetylase protein	7E-008	gi|509142389	37	55	29	Rhodococcus phage E3	Histone deacetylase 4 - Drosophila melanogaster - histone deacetylase activity - cytoplasm - nucleus - regulation of transcription, DNA-templated - histone acetylation - memory - long-term memory - histone deacetylation	0	GO:0004407	histone deacetylase activity	Catalysis of the reaction: histone N6-acetyl-L-lysine + H2O = histone L-lysine + acetate. This reaction represents the removal of an acetyl group from a histone, a class of proteins complexed to DNA in chromatin and chromosomes. [EC:3.5.1.98, PMID:9893272]		EC:3.5.1.98		GO:0004407;	0	GO:0005737	cytoplasm	All of the contents of a cell excluding the plasma membrane and nucleus, but including other subcellular structures. [ISBN:0198547684]				GO:0005737; GO:0005634;	0	GO:0006355	regulation of transcription, DNA-templated	Any process that modulates the frequency, rate or extent of cellular DNA-templated transcription. [GOC:go_curators, GOC:txnOH]	regulation of cellular transcription, DNA-dependent EXACT []			GO:0006355; GO:0016573; GO:0007613; GO:0007616; GO:0016575;	0	HDAC_classIIa	0.0	HDAC_classIIa | HDAC5 e-163| HDAC4 e-159| HDAC7 e-147| HDAC9 e-143| HDAC_classII e-107| HDAC6-dom2 e-103| HDAC_Clr3 e-100| Hist_deacetyl 1e-092| HDAC10_HDAC6-dom1 2e-084|	Histone deacetylase complex, catalytic component HDA1	1E-109	Chromatin structure and dynamics	KOG1343	Hist_deacetyl	3E-093	SPT2	0.079													293	8	336	8	337	8	318	8	298	8	282	8	251	8	222	8	191	8	168	8	146	8	132	8	122	8	103	8	73	8	XM_013252326_1	1341	75	64.0771	1.53223	0	9	74.16	179	87.1074	3.63884	0	14	73.7933	2072	100	55.5424	1	170	97.3074	2584	98.2369	69.9479	0	259	98.2647	75	179	2072	2584	0.67586	0.733533	3.28107	4.21822	4.21822	0.527097	0.602059	5.91465	7.98626	7.98626	254	4656	4910	1090.02	3819.98	641.206	182.966	824.173	2.9965e-181	1090.02	1	1	2	9.25584e-181	Y	0.191141	5.21009	75	179	254	79.3994	174.601	0.243761	0.11085	0.354611	0.551515	79.3994	1		1	0.881685		0.916257	1.07105
XP_013110327.1	M	1561	uncharacterized protein LOC106089108 isoform X2	3	XM_013254873	XM_013254873_1	4686	LOC106089108	ATG	*	NW_013172523.1	284791	364544	+	9	284791-287802 329347-329457 335614-335709 342303-342488 342584-342901 342987-343184 346526-347044 358252-358378 364426-364544	CYT		174.172	8.41			ExpAA=0.00 First60=0.00 PredHel=0 Topology=o	0						4	18.5	4.9	5	.	3 | 201 IKSRADR|IA 0.512 *ProP* | 334 SHNRYRR|PE 0.522 *ProP* | 1050 EARRLKR|GH 0.515 *ProP* |	XP_013110327.1	Guanine nucleotide exchange factor for Rho and Rac GTPases	st	KOG	6e-67	81.2			uncharacterized protein LOC101462936 isoform X1	0.0	gi|807029285	44	55	103	Ceratitis capitata	Guanine nucleotide exchange factor DBS	1E-101	Q63406	41	58	46	Rattus norvegicus	uncharacterized protein LOC106089108 isoform X2	0.0	gi|907704441	100	100	100	Stomoxys calcitrans	uncharacterized protein LOC106089108 isoform X2	0.0	gi|907704441	100	100	100	Stomoxys calcitrans	hypothetical protein pv_79	5E-008	gi|585299408	25	42	45	Pithovirus sibericum	Drosophila melanogaster - guanyl-nucleotide exchange factor activity - cellular_component - Rho guanyl-nucleotide exchange factor activity - positive regulation of Rho protein signal transduction	0	GO:0005085	guanyl-nucleotide exchange factor activity	Stimulates the exchange of guanyl nucleotides associated with a GTPase. Under normal cellular physiological conditions, the concentration of GTP is higher than that of GDP, favoring the replacement of GDP by GTP in association with the GTPase. [GOC:kd, GOC:mah]	GDP-dissociation stimulator activity EXACT []				1e-153	GO:0005575	cellular_component	The part of a cell or its extracellular environment in which a gene product is located. A gene product may be located in one or more parts of a cell and its location may be as specific as a particular macromolecular complex, that is, a stable, persistent association of macromolecules that function together. [GOC:go_curators, NIF_Subcellular:sao-1337158144]	cell or subcellular entity EXACT []				1e-153	GO:0035025	positive regulation of Rho protein signal transduction	Any process that activates or increases the frequency, rate or extent of Rho protein signal transduction. [GOC:bf]	activation of Rho protein signal transduction NARROW []				1e-153	PH_Dbs	2E-044	PH_Dbs 2e-044| RhoGEF 8e-040| RhoGEF 3e-039| RhoGEF 4e-038| PH_puratrophin-1 3e-030| PH1_Kalirin_Trio_like 7e-025| SH3_p47phox_like 8e-021| PH2_Kalirin_Trio_p63RhoGEF 5e-020| PH_Obscurin 1e-019| SH3 3e-012|	Multidomain protein, contains SPEC repeats, PH, SH3, and separate rac-specific and rho-specific guanine nucleotide exchange factor domains	2E-076	Signal transduction mechanisms	KOG4240	RhoGEF	7E-034	RhoGEF	9E-037													1331	3	1581	3	1659	3	1698	3	1748	3	1774	3	1787	3	1794	3	1766	3	1706	3	1645	3	1559	3	1470	3	1366	3	11314	1	XM_013254873_1	15421	75	27.8916	1.15322	0	15	72.0533	179	36.1929	2.7038	0	21	70.7877	4698	100	98.2657	3	395	98.016	4628	100	96.6835	4	392	97.8982	75	179	4698	4628	0.523553	0.56823	5.76293	5.85241	5.85241	0.408315	0.466384	10.3886	11.0802	11.0802	254	9326	9580	2126.76	7453.24	1649.09	470.563	2119.66	0	2126.76	1	1	2	0	Y	0.0954375	10.4359	75	179	254	79.3994	174.601	0.243761	0.11085	0.354611	0.551515	79.3994	1		1	0.881685		0.916257	1.07105
XP_013100901.1	M	1530	vascular endothelial growth factor receptor 1 isoform X6	2	XM_013245447	XM_013245447_1	4593	LOC106082738	ATG	*	NW_013172017.1	862383	931527	+	15	862383-862512 895691-896098 896162-896289 901083-901287 915707-915858 915916-916572 918442-918739 918801-918953 919019-919297 919363-919842 921970-922129 923325-923578 927176-927771 928097-928247 930986-931527	BL	43-44	173.312	5.7	168.398	5.57	ExpAA=56.96 First60=18.90 PredHel=2 Topology=i17-39o810-832i	2	2.9	50.4	46.7			3	13.3	5.2	6.1	.		XP_013100901.1	vascular endothelial growth factor receptor 1 isoform X5 - 2 predicted membrane helices	st membrane	NR-LIGHT	0	99.7			vascular endothelial growth factor receptor 1 isoform X5	0.0	gi|755863598	80	89	100	Musca domestica	Vascular endothelial growth factor receptor 1	2E-093	P35969	25	44	89	Mus musculus	vascular endothelial growth factor receptor 1 isoform X6	0.0	gi|907643690	100	100	100	Stomoxys calcitrans	vascular endothelial growth factor receptor 1 isoform X6	0.0	gi|907643690	100	100	100	Stomoxys calcitrans	P68 protein	3E-032	gi|9627733	39	62	28	UR2 sarcoma virus	PDGF- and VEGF-receptor related - Drosophila melanogaster - protein tyrosine kinase activity - protein phosphorylation - vascular endothelial growth factor-activated receptor activity - plasma membrane - platelet-derived growth factor-activated receptor activity - hemocyte differentiation - actin cytoskeleton organization - border follicle cell migration - transmembrane receptor protein tyrosine kinase activity - hemopoiesis - vascular endothelial growth factor receptor signaling pathway - hemocyte migration - cell projection assembly - ventral cord development - hemocyte proliferation - actin filament organization - regulation of cell shape - ATP binding - protein binding - regulation of hemocyte differentiation - antimicrobial humoral response - mitotic spindle elongation - salivary gland morphogenesis - cellular response to DNA damage stimulus - anterior Malpighian tubule development - Malpighian tubule morphogenesis - imaginal disc-derived male genitalia morphogenesis - intestinal stem cell homeostasis - innate immune response - negative regulation of apoptotic process - hemocyte development - cellular response to insulin stimulus - TORC1 signaling - positive regulation of MAPK cascade - larval lymph gland hemopoiesis	0	GO:0004713	protein tyrosine kinase activity	Catalysis of the reaction: ATP + a protein tyrosine = ADP + protein tyrosine phosphate. [EC:2.7.10]	JAK NARROW []	EC:2.7.10		GO:0004713; GO:0005021; GO:0005017; GO:0004714; GO:0005524; GO:0005515;	0	GO:0005886	plasma membrane	The membrane surrounding a cell that separates the cell from its external environment. It consists of a phospholipid bilayer and associated proteins. [ISBN:0716731363]	bacterial inner membrane NARROW []			GO:0005886;	0	GO:0006468	protein phosphorylation	The process of introducing a phosphate group on to a protein. [GOC:hb]	protein amino acid phosphorylation EXACT [GOC:bf]			GO:0006468; GO:0042386; GO:0030036; GO:0007298; GO:0030097; GO:0048010; GO:0035099; GO:0030031; GO:0007419; GO:0035172; GO:0007015; GO:0008360; GO:0045610; GO:0019730; GO:0000022; GO:0007435; GO:0006974; GO:0061327; GO:0007443; GO:0048803; GO:0036335; GO:0045087; GO:0043066; GO:0007516; GO:0032869; GO:0038202; GO:0043410; GO:0035167;	0	PTKc_PDGFR_alph	7E-083	PTKc_PDGFR_alpha 7e-083| PTKc_Kit 1e-078| PTKc 3e-072| Pkinase_Tyr 1e-069| TyrKc 1e-065| STYKc 4e-065| PTKc_VEGFR1 2e-063| PTKc_VEGFR 5e-061| PTKc_FGFR 5e-057| PTKc_VEGFR2 3e-054|	Fibroblast/platelet-derived growth factor receptor and related receptor tyrosine kinases	2E-062	Signal transduction mechanisms	KOG0200	Pkinase_Tyr	2E-070	TyrKc	9E-068													318	8	367	8	366	8	348	8	328	8	312	8	276	8	250	8	215	8	190	8	798	4	755	4	698	4	643	4	563	4	XM_013245447_1	6978	97	59.8737	1.51687	0	8	71.8247	232	83.7797	3.61245	0	15	71.5216	3447	100	73.4152	3	212	97.8343	3648	100	77.8506	4	227	98.0206	97	232	3447	3648	0.69084	0.751389	4.31397	4.70654	4.70654	0.53878	0.616715	7.77662	8.91078	8.91078	329	7095	7424	1648.13	5775.87	1055.8	301.269	1357.07	4.4802e-297	1648.13	1	1	2	1.79736e-296	Y	0.162484	6.13495	97	232	329	102.844	226.156	0.332086	0.151016	0.483102	0.487021	102.844	1		1	0.823395		0.915471	1.07655
XP_013100112.1	M	1002	macoilin isoform X1	1	XM_013244658	XM_013244658_1	3009	LOC106082268	ATG	*	NW_013171994.1	133825	148642	+	10	133825-133904 133982-134126 134214-134340 138155-138281 138356-138996 139405-139740 139818-139961 147096-147832 147896-148088 148164-148642	CYT		110.846	8.91			ExpAA=104.32 First60=32.20 PredHel=5 Topology=i21-43o48-63i76-98o113-135i156-178o	5	10.3	84.2	5.5			16	17.3	4.8	2.7	.	3 | 186 MRQRKQR|EV 0.642 *ProP* | 394 GGKNNRR|SV 0.511 *ProP* | 538 TKGRRNR|SK 0.573 *ProP* |	XP_013100112.1	macoilin-2 - 16 OH-glycosylation sites - 16 NetOglyc sites - 6 predicted membrane helices	uc/memb	KOG	0	105.8			GATA zinc finger domain-containing protein 14	0.0	gi|755879911	74	81	76	Musca domestica	Macoilin-2	1E-105	Q2TLY1	34	50	106	Danio rerio	macoilin isoform X1	0.0	gi|907638750	100	100	100	Stomoxys calcitrans	macoilin isoform X1	0.0	gi|907638750	100	100	100	Stomoxys calcitrans	putative low complexity protein	2E-026	gi|441432350	26	42	53	Acanthamoeba polyphaga moumouvirus	Drosophila melanogaster - integral component of membrane	0	GO:0003674	molecular_function	Elemental activities, such as catalysis or binding, describing the actions of a gene product at the molecular level. A given gene product may exhibit one or more molecular functions. [GOC:go_curators]	molecular function EXACT []			GO:0003674;	1e-105	GO:0005634	nucleus	A membrane-bounded organelle of eukaryotic cells in which chromosomes are housed and replicated. In most cells, the nucleus contains all of the cell's chromosomes except the organellar chromosomes, and is the site of RNA synthesis and processing. In some species, or in specialized cell types, RNA metabolism or DNA replication may be absent. [GOC:go_curators]	cell nucleus EXACT []			GO:0016021; GO:0005634; GO:0016020; GO:0042995; GO:0016021; GO:0030424; GO:0031965;	1e-105	GO:0008150	biological_process	Any process specifically pertinent to the functioning of integrated living units: cells, tissues, organs, and organisms. A process is a collection of molecular events with a defined beginning and end. [GOC:go_curators, GOC:isa_complete]	biological process EXACT []			GO:0008150;	1e-105	Macoilin	1E-120	Macoilin e-120| Smc 2e-013| Chromosome_partition_protein_Smc 1e-009| chromosome_segregation_protein_related... 60 4e-009 4e-009| SbcC 7e-008| PRK03918 5e-007| PRK02224 6e-006| PRK08581 1e-005| Myosin_tail_1 1e-005| PTZ00121 2e-005|	Uncharacterized conserved protein	9E-078	Function unknown	KOG1821	Macoilin	1E-120	Spc7	0.001													224	10	1341	3	1402	3	1412	3	1451	3	1461	3	1453	3	1452	3	1402	3	1357	3	1312	3	1240	3	1165	3	1080	3	6315	1	XM_013244658_1	6276	92	75.3739	2.14523	0	10	70.163	220	77.9329	4.77202	0	34	65.2682	5517	100	129.679	6	1824	70.733	5708	100	137.598	18	1697	72.5375	92	220	5517	5708	1.00016	1.08761	10.5393	11.241	11.241	0.780013	0.892675	18.9988	21.2823	21.2823	312	11225	11537	2561.21	8975.79	1975.22	563.621	2538.84	0	2561.21	1	1	2	0	Y	0.0973995	10.2333	92	220	312	97.5299	214.47	0.313547	0.142585	0.456131	0.499438	97.5299	1		1	0.823395		0.915428	1.07575
XP_013105136.1	M	719	DENN domain-containing protein 1B isoform X8	3	XM_013249682	XM_013249682_1	2160	LOC106085439	ATG	*	NW_013172175.1	253684	356677	+	10	253684-253700 261485-261688 311857-312127 312205-312258 312320-312580 315466-315915 321734-321760 335574-335606 340805-341359 356390-356677	CYT		80.994	8.6			ExpAA=1.38 First60=0.01 PredHel=0 Topology=o	0						10	17.8	4.3	7.6	0.4		XP_013105136.1	RAS signaling inhibitor ST5 - 10 OH-glycosylation sites	st	KOG	3e-93	100.2	OneOfEach_stringent_pattern |	OneOfEach_stringent_pattern |	uncharacterized protein DDB_G0284459	0.0	gi|755863374	84	90	55	Musca domestica	DENN domain-containing protein 1A	3E-077	Q68F67	37	55	47	Xenopus laevis	DENN domain-containing protein 1B isoform X8	0.0	gi|907674133	100	100	100	Stomoxys calcitrans	DENN domain-containing protein 1B isoform X8	0.0	gi|907674133	100	100	100	Stomoxys calcitrans	orf2 gene product	3E-005	gi|370702948	22	36	16	Helicoverpa zea nudivirus 2	Drosophila melanogaster - endocytosis - Rab guanyl-nucleotide exchange factor activity - clathrin-coated vesicle - regulation of Rab protein signal transduction	0	GO:0017112	Rab guanyl-nucleotide exchange factor activity	Stimulates the exchange of guanyl nucleotides associated with a GTPase of the Rab family. Under normal cellular physiological conditions, the concentration of GTP is higher than that of GDP, favoring the replacement of GDP by GTP in association with the GTPase. [GOC:mah]					0	GO:0030136	clathrin-coated vesicle	A vesicle with a coat formed of clathrin connected to the membrane via one of the clathrin adaptor complexes. [GOC:mah, PMID:11252894]					0	GO:0006897	endocytosis	A vesicle-mediated transport process in which cells take up external materials or membrane constituents by the invagination of a small region of the plasma membrane to form a new membrane-bounded vesicle. [GOC:mah, ISBN:0198506732, ISBN:0716731363]	nonselective vesicle endocytosis RELATED []				0	DENN	4E-047	DENN 4e-047| DENN 3e-046| dDENN 1e-014| dDENN 6e-014| uDENN 2e-010| uDENN 3e-006| ROM1 0.008| PHA03307 0.008| PHA03247 0.019| PRK11633 |	RAS signaling inhibitor ST5	3E-093	Signal transduction mechanisms	KOG3569	DENN	5E-047	DENN	7E-057													234	10	268	10	256	10	240	10	219	10	204	10	175	10	150	10	1597	3	1539	3	7839	1	8004	1	8174	1	8355	1	8637	1	XM_013249682_1	10775	82	73.4722	2.70463	0	12	71.2439	196	96.1574	6.47083	0	13	71.3112	4082	99.7685	179.739	0	307	95.1134	4579	100	202.431	9	425	95.4916	82	196	4082	4579	1.24183	1.34982	10.8631	12.5621	12.5621	0.968492	1.10789	19.5824	23.7834	23.7834	278	8661	8939	1984.46	6954.54	1467.4	418.717	1886.12	0	1984.46	1	1	2	0	Y	0.112474	8.85802	82	196	278	86.9017	191.098	0.276478	0.125728	0.402206	0.525952	86.9017	1		1	0.852783		0.915327	1.07386
XP_013101970.1	M	404	heterogeneous nuclear ribonucleoprotein A1-like	2	XM_013246516	XM_013246516_1	1215	LOC106083473	ATG	*	NW_013172049.1	719839	724010	+	4	719839-719886 720082-720559 721267-721845 723901-724010	CYT		41.712	9.48			ExpAA=0.01 First60=0.00 PredHel=0 Topology=o	0						0	6.2	28.5	3.7	0.7	1 | 65 KDPRTKK|SR 0.577 *ProP* |	XP_013101970.1	RNA-binding protein musashi/mRNA cleavage and polyadenylation factor I complex	tm	KOG	2e-49	98.7			heterogeneous nuclear ribonucleoprotein A1	0.0	gi|557781672	86	89	106	Musca domestica	Heterogeneous nuclear ribonucleoprotein 87F	1E-140	P48810	62	71	108	Drosophila melanogaster	heterogeneous nuclear ribonucleoprotein A1-like	0.0	gi|907650037	100	100	100	Stomoxys calcitrans	heterogeneous nuclear ribonucleoprotein A1-like	0.0	gi|907649977	100	100	100	Stomoxys calcitrans	EBNA-1	2E-029	gi|139424506	37	38	33	Human herpesvirus 4 type 2	Heterogeneous nuclear ribonucleoprotein at 87F - Drosophila melanogaster - intracellular ribonucleoprotein complex - nucleoplasm - polytene chromosome puff - mRNA binding - chromatin - nucleus - omega speckle - nucleotide binding - regulation of alternative mRNA splicing, via spliceosome - compound eye morphogenesis - sequence-specific DNA binding - mitotic nuclear division - neurogenesis - response to heat - response to starvation - female gonad development	0	GO:0003729	mRNA binding	Interacting selectively and non-covalently with messenger RNA (mRNA), an intermediate molecule between DNA and protein. mRNA includes UTR and coding sequences, but does not contain introns. [GOC:kmv, SO:0000234]				GO:0003729; GO:0000166; GO:0043565;	1e-139	GO:0030529	intracellular ribonucleoprotein complex	An intracellular macromolecular complex containing both protein and RNA molecules. [GOC:krc, GOC:vesicles]	protein-RNA complex BROAD []			GO:0030529; GO:0005654; GO:0005703; GO:0000785; GO:0005634; GO:0035062;	1e-139	GO:0000381	regulation of alternative mRNA splicing, via spliceosome	Any process that modulates the frequency, rate or extent of alternative splicing of nuclear mRNAs. [GOC:krc]	regulation of alternative nuclear mRNA splicing, via spliceosome EXACT [GOC:vw]			GO:0000381; GO:0001745; GO:0007067; GO:0022008; GO:0009408; GO:0042594; GO:0008585;	1e-139	RRM1_hnRNPA_lik	7E-038	RRM1_hnRNPA_like 7e-038| RRM2_hnRNPA_like 7e-031| RRM1_hnRNPA1 8e-031| RRM1_hnRNPA3 1e-030| RRM1_hnRNPA2B1 5e-028| RRM1_hnRNPA_hnRNPD_like 7e-026| RRM1_hnRNPA0 7e-024| RRM2_hnRNPA3 8e-023| RRM2_hnRNPA2B1 4e-022| RRM2_hnRNPA1 4e-020|	RNA-binding protein musashi/mRNA cleavage and polyadenylation factor I complex, subunit HRP1	2E-049	RNA processing and modification	KOG4205	RRM_1	2E-012	RRM	3E-017													1	5170	1	1550	1	566	60	23	109	14	1031	4	994	4	987	4	943	4	882	4	2547	2	2471	2	2341	2	2230	2	2025	2	XM_013246516_1	7936	236	100	14.0074	2	31	72.1144	566	100	33.9654	3	69	72.9152	8644	100	656.847	60	2373	92.3276	13529	100	1028.14	134	3952	92.3368	236	566	8644	13529	6.35386	6.92968	40.8951	65.9832	65.9832	4.95532	5.68765	73.7198	124.924	124.924	802	22173	22975	5100.44	17874.6	3622.55	1033.68	4656.23	0	5100.44	1	1	2	0	Y	0.126753	7.87919	236	566	802	250.702	551.298	0.862168	0.39207	1.25424	0.262745	250.702	1		1	0.555792		0.915288	1.08602
XP_013101969.1	M	404	heterogeneous nuclear ribonucleoprotein A1-like	2	XM_013246515	XM_013246515_1	1215	LOC106083473	ATG	*	NW_013172049.1	719839	724010	+	4	719839-719886 720082-720559 721267-721845 723901-724010	CYT		41.704	9.48			ExpAA=0.01 First60=0.00 PredHel=0 Topology=o	0						0	6.2	28.5	3.7	0.7	1 | 65 KDPRTKK|SR 0.577 *ProP* |	XP_013101969.1	RNA-binding protein musashi/mRNA cleavage and polyadenylation factor I complex	tm	KOG	2e-49	98.7			heterogeneous nuclear ribonucleoprotein A1	0.0	gi|557781672	86	89	106	Musca domestica	Heterogeneous nuclear ribonucleoprotein 87F	1E-140	P48810	62	71	108	Drosophila melanogaster	heterogeneous nuclear ribonucleoprotein A1-like	0.0	gi|907650037	100	100	100	Stomoxys calcitrans	heterogeneous nuclear ribonucleoprotein A1-like	0.0	gi|907649977	100	100	100	Stomoxys calcitrans	EBNA-1	2E-029	gi|139424506	37	38	33	Human herpesvirus 4 type 2	Heterogeneous nuclear ribonucleoprotein at 87F - Drosophila melanogaster - intracellular ribonucleoprotein complex - nucleoplasm - polytene chromosome puff - mRNA binding - chromatin - nucleus - omega speckle - nucleotide binding - regulation of alternative mRNA splicing, via spliceosome - compound eye morphogenesis - sequence-specific DNA binding - mitotic nuclear division - neurogenesis - response to heat - response to starvation - female gonad development	0	GO:0003729	mRNA binding	Interacting selectively and non-covalently with messenger RNA (mRNA), an intermediate molecule between DNA and protein. mRNA includes UTR and coding sequences, but does not contain introns. [GOC:kmv, SO:0000234]				GO:0003729; GO:0000166; GO:0043565;	1e-139	GO:0030529	intracellular ribonucleoprotein complex	An intracellular macromolecular complex containing both protein and RNA molecules. [GOC:krc, GOC:vesicles]	protein-RNA complex BROAD []			GO:0030529; GO:0005654; GO:0005703; GO:0000785; GO:0005634; GO:0035062;	1e-139	GO:0000381	regulation of alternative mRNA splicing, via spliceosome	Any process that modulates the frequency, rate or extent of alternative splicing of nuclear mRNAs. [GOC:krc]	regulation of alternative nuclear mRNA splicing, via spliceosome EXACT [GOC:vw]			GO:0000381; GO:0001745; GO:0007067; GO:0022008; GO:0009408; GO:0042594; GO:0008585;	1e-139	RRM1_hnRNPA_lik	7E-038	RRM1_hnRNPA_like 7e-038| RRM2_hnRNPA_like 7e-031| RRM1_hnRNPA1 8e-031| RRM1_hnRNPA3 1e-030| RRM1_hnRNPA2B1 5e-028| RRM1_hnRNPA_hnRNPD_like 7e-026| RRM1_hnRNPA0 7e-024| RRM2_hnRNPA3 8e-023| RRM2_hnRNPA2B1 4e-022| RRM2_hnRNPA1 4e-020|	RNA-binding protein musashi/mRNA cleavage and polyadenylation factor I complex, subunit HRP1	2E-049	RNA processing and modification	KOG4205	RRM_1	2E-012	RRM	3E-017													1	5170	1	1550	1	566	60	23	109	14	1031	4	994	4	987	4	943	4	882	4	2547	2	2471	2	2341	2	2230	2	2025	2	XM_013246515_1	7937	236	100	14.0074	2	31	72.1144	566	100	33.9654	3	69	72.9152	8646	100	656.939	60	2373	92.3192	13529	100	1028.14	134	3952	92.3368	236	566	8646	13529	6.35386	6.92968	40.9045	65.9832	65.9832	4.95532	5.68765	73.7369	124.924	124.924	802	22175	22977	5100.89	17876.1	3622.98	1033.81	4656.79	0	5100.89	1	1	2	0	Y	0.126741	7.8799	236	566	802	250.702	551.298	0.862168	0.39207	1.25424	0.262745	250.702	1		1	0.555792		0.915288	1.08602
XP_013105724.1	M	441	uncharacterized protein DDB_G0286299	0	XM_013250270	XM_013250270_1	1326	LOC106085836	ATG	*	NW_013172206.1	421220	422545	-	1	421220-422545	CYT		49.321	9.08			ExpAA=0.00 First60=0.00 PredHel=0 Topology=o	0						23	17	3.4	5.9	.		XP_013105724.1	DNA polymerase delta subunit 3 - 23 OH-glycosylation sites - 23 NetOglyc sites	nr	REFSEQ-INVERTEBRATE	0	103.4			DNA polymerase delta subunit 3	1E-142	gi|557781156	63	75	103	Musca domestica	Uncharacterized protein DDB_G0286299	7E-019	Q54LY8	26	44	69	Dictyostelium discoideum	uncharacterized protein DDB_G0286299	0.0	gi|907677907	100	100	100	Stomoxys calcitrans	uncharacterized protein DDB_G0286299	0.0	gi|907677907	100	100	100	Stomoxys calcitrans	HMG box-containing protein	8E-014	gi|311977940	26	41	99	Acanthamoeba polyphaga mimivirus	Drosophila melanogaster - DNA synthesis involved in double-strand break repair via homologous recombination - DNA polymerase binding - DNA repair	1e-69									GO:0030430	host cell cytoplasm	The cytoplasm of a host cell. [GOC:mah]					4e-19	GO:0007276	gamete generation	The generation and maintenance of gametes in a multicellular organism. A gamete is a haploid reproductive cell. [GOC:ems, GOC:mtg_sensu]	gametogenesis RELATED []			GO:0043150; GO:0006281;	4e-19	CDC27	6E-008	CDC27 6e-008| PTZ00108 3e-007| PRK05901 2e-006| PTZ00121 2e-004| Utp14 0.004| PLN03237 0.018| COG5137 0.038| DNA_repair_protein_complementing_XP-G_... 36 0.039 0.039| Daxx 0.053| TFIIF_alpha |	Chromodomain-helicase DNA-binding protein	6E-005	Transcription	KOG0384	CDC27	1E-008	RNB	1.9													1	5170	1	1550	5616	1	6016	1	6420	1	6734	1	7110	1	7398	1	7642	1	7832	1	8026	1	8214	1	8410	1	8618	1	8924	1	XM_013250270_1	11294	156	98.4163	8.61916	0	19	73.2692	374	98.2655	20.7104	0	36	73.4332	640	99.095	47.8107	0	106	99.0594	956	100	71.2504	3	154	98.8337	156	374	640	956	3.84843	4.19567	2.7744	4.27226	4.27226	3.00135	3.44366	5.00129	8.08857	8.08857	530	1596	2126	471.971	1654.03	7.13459	2.03583	9.17043	0.00245957	471.971	1	1	2	0.00300781	Y	1.16305	0.857652	156	374	530	165.676	364.324	0.565092	0.256975	0.822067	0.364577	165.676	1		1	0.689706		0.914791	1.08329
XP_013118263.1	M	623	alpha-L-iduronidase isoform X1	1	XM_013262809	XM_013262809_1	1872	LOC106095576	ATG	*	NW_013171897.1	619913	648972	+	5	619913-620378 629125-629220 629292-629595 629669-630594 648893-648972	SIG	23-24	72.357	6.21	69.901	6.28	ExpAA=0.35 First60=0.32 PredHel=0 Topology=o	0						1	14.8	4.2	5.6	.		XP_013118263.1	Conserved secreted protein precursor	s/ucs	SWISSP	0				alpha-L-iduronidase	0.0	gi|557774395	59	76	100	Musca domestica	Alpha-L-iduronidase	6E-079	P35475	30	51	93	Homo sapiens	alpha-L-iduronidase isoform X1	0.0	gi|907611339	100	100	100	Stomoxys calcitrans	alpha-L-iduronidase isoform X1	0.0	gi|907611339	100	100	100	Stomoxys calcitrans								Drosophila melanogaster - L-iduronidase activity - carbohydrate metabolic process	0	GO:0003940	L-iduronidase activity	Catalysis of the hydrolysis of alpha-L-iduronosidic linkages in dermatan sulfate. [EC:3.2.1.76]	alpha-L-iduronidase activity EXACT [EC:3.2.1.76]	EC:3.2.1.76		GO:0003940; GO:0003940; GO:0003940;	2e-83									GO:0005975	carbohydrate metabolic process	The chemical reactions and pathways involving carbohydrates, any of a group of organic compounds based of the general formula Cx(H2O)y. Includes the formation of carbohydrate derivatives by the addition of a carbohydrate residue to another molecule. [GOC:mah, ISBN:0198506732]	carbohydrate metabolism EXACT []			GO:0005975; GO:0005975; GO:0005975;	2e-83	Glyco_hydro_39	6E-032	Glyco_hydro_39 6e-032| ZnMc | FN3 | ADP_GME_SDR_e | XynB | PRK12269 | Peptidase_M3 | CP_ATPgrasp_2 | PH_beta_spectrin | PRK10172 |	Uncharacterized conserved protein	0.61	Function unknown	KOG2318	Glyco_hydro_39	1E-032	ACTIN	0.19													1568	2	1874	2	1977	2	2040	2	2113	2	2147	2	2169	2	2187	2	2171	2	2120	2	2066	2	1986	2	1872	2	1763	2	1564	2	XM_013262809_1	2412	99	91.1325	3.86165	0	14	73.0202	237	99.5726	9.26015	0	26	73.1477	467	98.0769	24.6143	0	66	98.6681	589	99.7329	31.1795	0	74	99.0968	99	237	467	589	1.72994	1.88328	1.43398	1.86446	1.88328	1.34917	1.54574	2.58498	3.52994	3.52994	336	1056	1392	309.024	1082.98	2.35493	0.67197	3.0269	0.0818946	309.024	1		1	0.0936928		1.11402	0.894142	99	237	336	105.032	230.968	0.346445	0.157545	0.50399	0.477752	105.032	1		1	0.823395		0.914717	1.07775
XP_013097953.1	M	519	FAD-dependent oxidoreductase domain-containing protein 1	2	XM_013242499	XM_013242499_1	1560	LOC106080896	ATG	*	NW_013171934.1	1456636	1461285	-	4	1460866-1461285 1460627-1460777 1460412-1460561 1456636-1457474	CYT		57.52	6			ExpAA=0.15 First60=0.00 PredHel=0 Topology=o	0						1	10.8	10.2	4.8	.		XP_013097953.1	Possible oxidoreductase	uc	KOG	0	103.7			FAD-dependent oxidoreductase domain-containing protein 1	0.0	gi|557763756	82	88	101	Musca domestica	FAD-dependent oxidoreductase domain-containing protein 1	1E-125	Q6DCP1	51	68	87	Xenopus laevis	FAD-dependent oxidoreductase domain-containing protein 1	0.0	gi|907624615	100	100	100	Stomoxys calcitrans	FAD-dependent oxidoreductase domain-containing protein 1	0.0	gi|907624615	100	100	100	Stomoxys calcitrans								lethal (2) 37Bb - Drosophila melanogaster - oxidoreductase activity - oxidation-reduction process	0									GO:0005743	mitochondrial inner membrane	The inner, i.e. lumen-facing, lipid bilayer of the mitochondrial envelope. It is highly folded to form cristae. [GOC:ai]	inner mitochondrial membrane EXACT []			GO:0005743; GO:0005747;	1e-125	GO:0032981	mitochondrial respiratory chain complex I assembly	The aggregation, arrangement and bonding together of a set of components to form mitochondrial respiratory chain complex I. [GOC:rph]	mitochondrial complex I assembly EXACT []			GO:0055114; GO:0055114; GO:0032981;	1e-125	DadA	5E-045	DadA 5e-045| DAO 9e-039| GlpA 1e-010| COG0579 2e-010| Monomeric_sarcosine_oxidase 8e-009| solA 3e-008| putative_secreted_oxidoreductase 1e-006| Glycine_oxidase 7e-006| Sarcosine_oxidase_subunit_beta 4e-005| FixC 7e-005|	Possible oxidoreductase	0.0	General function prediction only	KOG2853	DAO	2E-039	AdoHcyase_NAD	6E-004													3119	1	3773	1	4109	1	4356	1	4615	1	4791	1	4998	1	5147	1	5265	1	5338	1	5364	1	5400	1	5382	1	5349	1	5311	1	XM_013242499_1	4345	47	78.2051	2.14295	0	7	71.1277	112	99.4231	5.18013	0	14	72.1518	1572	100	99.7846	8	203	99.0293	2360	100	150.466	13	289	99.4606	47	112	1572	2360	0.985542	1.06799	5.79243	8.96461	8.96461	0.768616	0.876569	10.4418	16.9725	16.9725	159	3932	4091	908.201	3182.8	618.037	176.355	794.392	8.94086e-175	908.201	1	1	2	2.71504e-174	Y	0.141677	7.01239	47	112	159	49.7028	109.297	0.146971	0.066835	0.213806	0.6438	49.7028	1		1	0.96611		0.914636	1.06108
XP_013118701.1	M	1101	uncharacterized protein LOC106095845	3	XM_013263247	XM_013263247_1	3306	LOC106095845	ATG	*	NW_013171904.1	1291744	1325946	+	2	1291744-1291886 1322784-1325946	CYT		124.07	7.33			ExpAA=0.01 First60=0.01 PredHel=0 Topology=o	0						2	16	4.3	4.5	.	2 | 181 SISRERK|SR 0.578 *ProP* | 183 SRERKSR|SR 0.560 *ProP* |	XP_013118701.1	uncharacterized protein LOC106095845	uc	REFSEQ-INVERTEBRATE	0	100	SG1_stringent_pattern |		uncharacterized protein LOC101888795	0.0	gi|557782287	65	75	102	Musca domestica	RNA-binding protein 12	6E-026	Q5RBM8	42	54	20	Pongo abelii	uncharacterized protein LOC106095845	0.0	gi|907613924	100	100	100	Stomoxys calcitrans	uncharacterized protein LOC106095845	0.0	gi|907613924	100	100	100	Stomoxys calcitrans	hypothetical protein TNAV2c_gp141	3E-009	gi|116326827	28	45	35	Trichoplusia ni ascovirus 2c	Drosophila melanogaster - mRNA binding - nucleotide binding - nucleic acid binding - nucleus - regulation of alternative mRNA splicing, via spliceosome	0	GO:0003729	mRNA binding	Interacting selectively and non-covalently with messenger RNA (mRNA), an intermediate molecule between DNA and protein. mRNA includes UTR and coding sequences, but does not contain introns. [GOC:kmv, SO:0000234]				GO:0003729; GO:0000166; GO:0003676;	1e-157	GO:0005634	nucleus	A membrane-bounded organelle of eukaryotic cells in which chromosomes are housed and replicated. In most cells, the nucleus contains all of the cell's chromosomes except the organellar chromosomes, and is the site of RNA synthesis and processing. In some species, or in specialized cell types, RNA metabolism or DNA replication may be absent. [GOC:go_curators]	cell nucleus EXACT []			GO:0005634;	1e-157	GO:0000381	regulation of alternative mRNA splicing, via spliceosome	Any process that modulates the frequency, rate or extent of alternative splicing of nuclear mRNAs. [GOC:krc]	regulation of alternative nuclear mRNA splicing, via spliceosome EXACT [GOC:vw]			GO:0000381;	1e-157	RRM1_RBM12_like	1E-034	RRM1_RBM12_like 1e-034| RRM1_RBM12 4e-027| RRM1_RBM12B 6e-025| RRM_hnRNPH_ESRPs_RBM12_like 3e-016| RRM2_GRSF1 6e-009| RRM2_ESRPs_Fusilli 8e-009| RRM4_RBM12_like 9e-009| RRM1_hnRNPH_GRSF1_like 1e-008| RRM5_RBM12B 6e-008| RRM5_RBM12_like 1e-007|	RNA binding protein RBM12/SWAN	1E-059	General function prediction only	KOG4307	RRM_6	2E-007	RRM	2E-006													2877	1	3485	1	3788	1	4000	1	4219	1	4369	1	4543	1	4661	1	4751	1	4786	1	4792	1	4789	1	4728	1	4652	1	4546	1	XM_013263247_1	2812	42	42.4682	0.905324	0	12	71.2619	100	82.3351	2.18693	0	10	72.3	758	100	22.8684	2	64	99.7467	855	100	25.7005	1	64	99.3789	42	100	758	855	0.415574	0.449956	1.31795	1.53252	1.53252	0.324103	0.369309	2.37581	2.90149	2.90149	142	1613	1755	389.609	1365.39	157.364	44.9032	202.267	6.68525e-46	389.609	1	1	2	1.2418e-45	Y	0.308327	3.21863	42	100	142	44.3886	97.6114	0.128536	0.0584514	0.186987	0.665436	44.3886	1		1	0.990324		0.914443	1.05755
XP_013107910.1	M	422	endoplasmic reticulum resident protein 44 isoform X1	2	XM_013252456	XM_013252456_1	1269	LOC106087420	ATG	*	NW_013172335.1	77024	93949	-	8	93902-93949 93564-93642 83055-83146 82591-82984 82418-82465 77505-77771 77232-77430 77024-77165	SIG	27-28	48.729	5.74	45.438	5.66	ExpAA=15.03 First60=15.02 PredHel=0 Topology=o	0												XP_013107910.1	Endoplasmic reticulum resident protein 44 - signalP detected	pm	SWISSP	0	97			endoplasmic reticulum resident protein 44 isoform X1	0.0	gi|557768605	92	96	100	Musca domestica	Endoplasmic reticulum resident protein 44	1E-108	Q9D1Q6	50	67	97	Mus musculus	endoplasmic reticulum resident protein 44 isoform X1	0.0	gi|907690523	100	100	100	Stomoxys calcitrans	endoplasmic reticulum resident protein 44 isoform X1	0.0	gi|907690523	100	100	100	Stomoxys calcitrans	hypothetical protein ADP65_00034	4E-006	gi|971821337	31	46	99	Achromobacter phage phiAxp-3	Drosophila melanogaster - protein disulfide isomerase activity - cell redox homeostasis - endomembrane system	0	GO:0003756	protein disulfide isomerase activity	Catalysis of the rearrangement of both intrachain and interchain disulfide bonds in proteins. [EC:5.3.4.1]	disulphide bond biosynthesis EXACT []	EC:5.3.4.1		GO:0003756;	0	GO:0012505	endomembrane system	A collection of membranous structures involved in transport within the cell. The main components of the endomembrane system are endoplasmic reticulum, Golgi bodies, vesicles, cell membrane and nuclear envelope. Members of the endomembrane system pass materials through each other or though the use of vesicles. [GOC:lh]				GO:0012505;	0	GO:0045454	cell redox homeostasis	Any process that maintains the redox environment of a cell or compartment within a cell. [GOC:ai, GOC:dph, GOC:tb]	regulation of cell redox homeostasis RELATED []			GO:0045454;	0	PDI_b'_ERp44	4E-055	PDI_b'_ERp44 4e-055| PDI_a_ERp44 1e-049| Thioredoxin_6 3e-045| Protein_disulfide-isomerase 3e-044| PDI_b_ERp44 5e-029| PTZ00102 2e-026| PDI_a_family 9e-025| Putative_protein_disulfide-isomerase_C... 100 1e-021 1e-021| Thioredoxin 5e-017| PDI_a_ERp38 4e-016|	Thiol-disulfide isomerase and thioredoxin	0.0	Posttranslational modification, protein turnover, chaperones, Energy production and conversion	KOG0912	Thioredoxin_6	6E-046	RAB	1.1													494	6	568	6	1603	3	1631	3	1683	3	1706	3	1718	3	1723	3	1686	3	1630	3	1576	3	1493	3	1402	3	1300	3	1154	3	XM_013252456_1	13214	511	100	28.8645	1	66	71.681	1228	100	69.0591	7	128	71.3648	2804	100	218.871	4	471	99.0539	3034	100	235.899	6	480	98.6678	511	1228	2804	3034	13.1723	14.3949	12.7013	14.1676	14.3949	10.273	11.8149	22.8961	26.8232	26.8232	1739	5838	7577	1682.09	5894.91	1.92532	0.549382	2.4747	0.115692	1682.09	1		1	0.131123		1.04373	0.957387	511	1228	1739	543.604	1195.4	1.95555	0.889282	2.84483	0.0916684	543.604	1		1	0.273373		0.914319	1.09069
XP_013117215.1	M	1243	cullin-associated NEDD8-dissociated protein 1	5	XM_013261761	XM_013261761_1	3732	LOC106094540	ATG	*	NW_013174366.1	4135	52927	-	5	52886-52927 52345-52827 48310-48500 48087-48249 4135-5499	CYT		139.501	5.43			ExpAA=0.04 First60=0.00 PredHel=0 Topology=o	0						1	12.6	3.1	5	.		XP_013117215.1	TATA-binding protein-interacting protein	uc	KOG	0	101.6			cullin-associated NEDD8-dissociated protein 1	0.0	gi|755892070	88	94	100	Musca domestica	Cullin-associated NEDD8-dissociated protein 1	0.0	Q9VKY2	77	88	100	Drosophila melanogaster	cullin-associated NEDD8-dissociated protein 1	0.0	gi|907745446	100	100	100	Stomoxys calcitrans	cullin-associated NEDD8-dissociated protein 1	0.0	gi|907745446	100	100	100	Stomoxys calcitrans								Cullin-associated and neddylation-dissociated 1 - Drosophila melanogaster - transcription factor binding - protein binding - regulation of protein stability - negative regulation of protein neddylation	0									GO:0005634	nucleus	A membrane-bounded organelle of eukaryotic cells in which chromosomes are housed and replicated. In most cells, the nucleus contains all of the cell's chromosomes except the organellar chromosomes, and is the site of RNA synthesis and processing. In some species, or in specialized cell types, RNA metabolism or DNA replication may be absent. [GOC:go_curators]	cell nucleus EXACT []			GO:0005634; GO:0005634;	0	GO:0010265	SCF complex assembly	The aggregation, arrangement and bonding together of a set of components to form the SKP1-Cullin/Cdc53-F-box protein ubiquitin ligase (SCF) complex. [GOC:pz]				GO:0031647; GO:2000435; GO:0010265; GO:0016567; GO:0010265; GO:0016567;	0	TIP120	3E-061	TIP120 3e-061| KAP95 0.021| HEAT_EZ 0.055| HEAT_2 0.070| DUF3073 | Adaptin_N | COG1413 | Flagellar_hook-associated_protein_3 | Probable_cobalamine_biosynthesis_prote... 32 1.8 | DUF3684 |	TATA-binding protein-interacting protein	0.0	General function prediction only	KOG1824	TIP120	6E-062	VHS	0.11													6150	1	7454	1	8354	1	9077	1	9804	1	10366	1	10996	1	11506	1	11996	1	12418	1	12868	1	13281	1	13803	1	14366	1	15177	1	XM_013261761_1	21561	195	85.7985	3.88156	0	19	74.2872	468	99.5445	9.28671	0	30	74.0556	5828	100	156.084	3	363	99.9554	7408	100	198.57	1	406	100.038	195	468	5828	7408	1.70921	1.86542	8.97657	11.7626	11.7626	1.333	1.53108	16.1817	22.2698	22.2698	663	13236	13899	3085.57	10813.4	1902.03	542.739	2444.77	0	3085.57	1	1	2	0	Y	0.17553	5.68802	195	468	663	207.251	455.749	0.724193	0.329325	1.05352	0.304698	207.251	1		1	0.624273		0.914304	1.08583
XP_013097527.1	M	477	maltase 2 isoform X3	3	XM_013242073	XM_013242073_1	1434	LOC106080640	ATG	*	NW_013171924.1	772730	775297	+	4	772730-772888 772974-772985 773963-775215 775288-775297	CYT		53.813	4.89			ExpAA=22.85 First60=0.00 PredHel=1 Topology=i81-103o	1	4.6	78.4	17		374	0	10.5	6.3	4.6	.		XP_013097527.1	maltase 2 isoform X3 - 2 predicted membrane helices	met/carb membrane	REFSEQ-INVERTEBRATE	0	100			uncharacterized protein LOC101899788 isoform X2	0.0	gi|755862873	85	93	75	Musca domestica	4F2 cell-surface antigen heavy chain	1E-020	Q794F9	32	50	36	Rattus norvegicus	maltase 2 isoform X3	0.0	gi|907622502	100	100	100	Stomoxys calcitrans	maltase 2 isoform X3	0.0	gi|907622502	100	100	100	Stomoxys calcitrans								CD98 heavy chain - Drosophila melanogaster - catalytic activity - carbohydrate metabolic process - cation binding - leucine import - plasma membrane	0	GO:0003824	catalytic activity	Catalysis of a biochemical reaction at physiological temperatures. In biologically catalyzed reactions, the reactants are known as substrates, and the catalysts are naturally occurring macromolecular substances known as enzymes. Enzymes possess specific binding sites for substrates, and are usually composed wholly or largely of protein, but RNA that has catalytic activity (ribozyme) is often also regarded as enzymatic. [ISBN:0198506732]	enzyme activity EXACT [GOC:dph, GOC:tb]			GO:0003824; GO:0043169;	1e-148	GO:0005886	plasma membrane	The membrane surrounding a cell that separates the cell from its external environment. It consists of a phospholipid bilayer and associated proteins. [ISBN:0716731363]	bacterial inner membrane NARROW []			GO:0005886;	1e-148	GO:0005975	carbohydrate metabolic process	The chemical reactions and pathways involving carbohydrates, any of a group of organic compounds based of the general formula Cx(H2O)y. Includes the formation of carbohydrate derivatives by the addition of a carbohydrate residue to another molecule. [GOC:mah, ISBN:0198506732]	carbohydrate metabolism EXACT []			GO:0005975; GO:0060356;	1e-148	AmyAc_maltase-l	1E-133	AmyAc_maltase-like e-133| AmyAc_maltase 7e-013| AmyAc_SLC3A1 5e-012| AmyA 6e-010| AmyAc_bac2_AmyA 6e-007| Trehalose-6-phosphate_hydrolase 2e-006| AmyAc_OligoGlu_like 1e-005| Alpha-amylase 4e-005| PRK10933 1e-004| AmyAc_OligoGlu_TS 2e-004|	Alpha-amylase	4E-028	Carbohydrate transport and metabolism	KOG0471	Alpha-amylase	9E-006	DYNc	0.13													85	18	676	5	710	5	697	5	690	5	685	5	645	5	621	5	574	5	530	5	492	5	452	5	408	5	5139	1	5077	1	XM_013242073_1	3914	902	98.675	45.2287	0	102	71.9058	2169	98.675	108.632	0	177	71.8202	4075	100	276.22	1	571	97.2066	4484	99.3026	304.457	0	754	97.3673	902	2169	4075	4484	20.5759	22.5001	16.3347	18.5294	22.5001	16.047	18.4673	29.4459	35.0811	35.0811	3071	8559	11630	2581.86	9048.14	92.6703	26.4432	119.113	9.89074e-28	2581.86	1	1	2	1.6409e-27	Y	1.25728	0.795013	902	2169	3071	959.982	2111.02	3.50207	1.59256	5.09464	0.0239999	959.982	1	1	2	0.0970983	Y	0.914062	1.0923
XP_013112672.1	M	251	aquaporin isoform X1	1	XM_013257218	XM_013257218_1	756	LOC106090880	ATG	*	NW_013172808.1	57072	184459	-	5	184444-184459 100668-100861 57615-57758 57330-57542 57072-57260	CYT		25.993	6.27			ExpAA=133.16 First60=24.46 PredHel=6 Topology=i26-48o70-92i99-121o141-163i176-195o215-237i	6	51.4	24.7	23.9			0	13.1	10.4	3.2	.		XP_013112672.1	aquaporin - 6 predicted membrane helices	tr membrane	NR-LIGHT	0	100			aquaporin	1E-124	gi|755863792	89	94	100	Musca domestica	Aquaporin	1E-127	Q25074	92	95	100	Haematobia irritans exigua	aquaporin isoform X1	1E-137	gi|907719999	100	100	100	Stomoxys calcitrans	aquaporin isoform X1	1E-137	gi|907719999	100	100	100	Stomoxys calcitrans								Drip - Drosophila melanogaster - water transport - water transmembrane transporter activity - water channel activity - water homeostasis - integral component of membrane - transmembrane transport - renal system process - regulation of oviposition	0	GO:0005372	water transmembrane transporter activity	Enables the directed movement of water (H2O) from one side of a membrane to the other. [GOC:ai]				GO:0005372; GO:0015250;	1e-101	GO:0016021	integral component of membrane	The component of a membrane consisting of the gene products and protein complexes having at least some part of their peptide sequence embedded in the hydrophobic region of the membrane. [GOC:dos, GOC:go_curators]	integral to membrane NARROW []			GO:0016021;	1e-101	GO:0006833	water transport	The directed movement of water (H2O) into, out of or within a cell, or between cells, by means of some agent such as a transporter or pore. [GOC:ai]				GO:0006833; GO:0030104; GO:0055085; GO:0003014; GO:0046662;	1e-101	MIP	3E-051	MIP 3e-051| MIP 3e-047| Glycerol_uptake_facilitator_protein 6e-044| GlpF 6e-036| PRK05420 1e-034| PLN00027 3e-031| PLN00184 2e-029| PLN00182 1e-027| PLN00167 2e-026| PLN00166 3e-026|	Aquaporin (major intrinsic protein family)	2E-058	Carbohydrate transport and metabolism	KOG0223	MIP	6E-052	EPH_lbd	1.6													141	13	192	12	183	12	164	12	148	12	134	12	1853	3	1858	3	1832	3	1777	3	1715	3	1630	3	3149	2	2999	2	2758	2	XM_013257218_1	17512	3502	100	336.813	23	567	72.7102	8424	100	812.933	47	1258	72.9568	3324	100	417.931	78	669	95.0575	3116	100	394.247	75	593	95.6518	3502	8424	3324	3116	151.529	165.756	25.2739	24.4241	165.756	118.176	136.047	45.5601	46.2416	136.047	11926	6440	18366	4077.25	14288.8	15109	4311.29	19420.2	0	4077.25	1	1	2	0	Y	6.48887	0.154073	3502	8424	11926	3728.02	8197.98	13.7029	6.23138	19.9343	8.01502e-06	3728.02	1	1	2	8.52379e-05	Y	0.914061	1.09358
XP_013107196.1	M	808	TBC domain-containing protein kinase-like protein	1	XM_013251742	XM_013251742_1	2427	LOC106086922	ATG	*	NW_013172291.1	406228	410980	+	7	406228-406420 406488-407503 407558-407713 409716-410100 410167-410438 410502-410801 410876-410980	BL	20-21	92.981	7.38	90.828	7.23	ExpAA=1.17 First60=0.16 PredHel=0 Topology=o	0						0	10	3.8	6.1	.		XP_013107196.1	TBC domain-containing protein kinase-like protein	st	SWISSP	0	98.3			TBC domain-containing protein kinase-like protein	0.0	gi|557767069	88	95	100	Musca domestica	TBC domain-containing protein kinase-like protein	0.0	Q8TEA7	43	59	98	Homo sapiens	TBC domain-containing protein kinase-like protein	0.0	gi|907685917	100	100	100	Stomoxys calcitrans	TBC domain-containing protein kinase-like protein	0.0	gi|907685917	100	100	100	Stomoxys calcitrans	p120 Gag-Abl polyprotein	1E-007	gi|9626954	23	48	22	Abelson murine leukemia virus	Drosophila melanogaster - protein kinase activity - cellular_component - ATP binding - regulation of GTPase activity - GTPase activator activity - protein phosphorylation - Golgi organization	0	GO:0004672	protein kinase activity	Catalysis of the phosphorylation of an amino acid residue in a protein, usually according to the reaction: a protein + ATP = a phosphoprotein + ADP. [MetaCyc:PROTEIN-KINASE-RXN]	protamine kinase activity NARROW []			GO:0004672; GO:0005524; GO:0005096;	0	GO:0005575	cellular_component	The part of a cell or its extracellular environment in which a gene product is located. A gene product may be located in one or more parts of a cell and its location may be as specific as a particular macromolecular complex, that is, a stable, persistent association of macromolecules that function together. [GOC:go_curators, NIF_Subcellular:sao-1337158144]	cell or subcellular entity EXACT []			GO:0005575;	0	GO:0043087	regulation of GTPase activity	Any process that modulates the rate of GTP hydrolysis by a GTPase. [GOC:jl, GOC:mah]	regulation of ARF GTPase activity NARROW []			GO:0043087; GO:0006468; GO:0007030;	0	RabGAP-TBC	5E-034	RabGAP-TBC 5e-034| TBC 2e-032| S_TKc 6e-025| RHOD_Kc 8e-025| COG5210 1e-022| Pkinase 2e-021| PKc 9e-021| STKc_PknB_like 2e-018| STKc_CMGC 1e-017| STKc_MAP3K-like 7e-017|	Predicted protein kinase (contains TBC and RHOD domains)	0.0	General function prediction only	KOG1093	RabGAP-TBC	8E-035	TBC	2E-034													4460	1	5389	1	5959	1	6385	1	6823	1	7171	1	7577	1	7896	1	8179	1	8394	1	8616	1	8839	1	9075	1	9337	1	9708	1	XM_013251742_1	12607	32	45.9003	0.971982	0	5	73.7188	76	76.5142	2.33745	0	9	74.6447	289	89.7404	11.6671	0	32	97.9792	329	90.4409	13.3943	0	39	98.8085	32	76	289	329	0.431303	0.465819	0.68448	0.803285	0.803285	0.336369	0.382328	1.23388	1.52084	1.52084	108	618	726	161.172	564.828	17.5418	5.00548	22.5473	2.05038e-06	161.172	1	1	2	2.69913e-06	Y	0.611449	1.61784	32	76	108	33.7604	74.2396	0.0917903	0.0417415	0.133532	0.714798	33.7604	1		1	1		0.913878	1.0473
XP_013113595.1	M	1464	tyrosine-protein phosphatase non-receptor type 14	1	XM_013258141	XM_013258141_1	4395	LOC106091583	ATG	*	NW_013172955.1	185164	228779	+	8	185164-185248 205577-205693 212440-213347 213414-215516 215643-215861 215924-216100 222965-223288 228651-228779	CYT		163.438	7.37			ExpAA=0.37 First60=0.00 PredHel=0 Topology=o	0												XP_013113595.1	Protein tyrosine phosphatase PTPMEG contains FERM domain	st	KOG	0	93.2			tyrosine-protein phosphatase non-receptor type 14	0.0	gi|557778615	86	90	103	Musca domestica	Tyrosine-protein phosphatase non-receptor type 14	4E-056	Q15678	27	44	51	Homo sapiens	tyrosine-protein phosphatase non-receptor type 14	0.0	gi|907724749	100	100	100	Stomoxys calcitrans	tyrosine-protein phosphatase non-receptor type 14	0.0	gi|907724749	100	100	100	Stomoxys calcitrans	protein-tyrosine phosphatase	4E-021	gi|57753392	26	48	80	Cotesia congregata bracovirus	Pez - Drosophila melanogaster - cytoskeletal protein binding - cytoskeleton - protein dephosphorylation - negative regulation of stem cell proliferation - apical part of cell - negative regulation of hippo signaling - cell cortex - protein tyrosine phosphatase activity	0	GO:0008092	cytoskeletal protein binding	Interacting selectively and non-covalently with any protein component of any cytoskeleton (actin, microtubule, or intermediate filament cytoskeleton). [GOC:mah]				GO:0008092; GO:0004725;	0	GO:0005856	cytoskeleton	Any of the various filamentous elements that form the internal framework of cells, and typically remain after treatment of the cells with mild detergent to remove membrane constituents and soluble components of the cytoplasm. The term embraces intermediate filaments, microfilaments, microtubules, the microtrabecular lattice, and other structures characterized by a polymeric filamentous nature and long-range order within the cell. The various elements of the cytoskeleton not only serve in the maintenance of cellular shape but also have roles in other cellular functions, including cellular movement, cell division, endocytosis, and movement of organelles. [GOC:mah, ISBN:0198547684, PMID:16959967]				GO:0005856; GO:0045177; GO:0005938;	0	GO:0006470	protein dephosphorylation	The process of removing one or more phosphoric residues from a protein. [GOC:hb]	protein amino acid dephosphorylation EXACT [GOC:bf]			GO:0006470; GO:2000647; GO:0035331;	0	PTPc	5E-054	PTPc 5e-054| Y_phosphatase 3e-050| PTPc 4e-046| FERM_C_PTPN14_PTPN21 2e-027| B41 5e-026| FERM_M 2e-023| PHA02747 9e-022| PHA02742 6e-020| PHA02738 9e-020| FERM_N 6e-019|	Protein tyrosine phosphatase PTPMEG, contains FERM domain	1E-145	Signal transduction mechanisms	KOG0792	Y_phosphatase	5E-051	PTPc	3E-048													5477	1	6619	1	7384	1	7981	1	8599	1	9083	1	9623	1	10064	1	10460	1	10806	1	11181	1	11513	1	11940	1	12406	1	13081	1	XM_013258141_1	18333	160	79.0899	2.63595	0	11	72.4062	384	98.3163	6.31877	0	26	72.3203	6113	100	121.063	21	1094	87.0417	7387	100	149.021	20	1220	88.6659	160	384	6113	7387	1.19087	1.29971	7.99518	9.95985	9.95985	0.928747	1.06676	14.4126	18.8567	18.8567	544	13500	14044	3117.76	10926.2	2124.68	606.271	2730.95	0	3117.76	1	1	2	0	Y	0.141208	7.06822	160	384	544	170.052	373.948	0.594209	0.270216	0.864425	0.352503	170.052	1		1	0.671051		0.913878	1.08462
XP_013107914.1	M	406	endoplasmic reticulum resident protein 44 isoform X3	2	XM_013252460	XM_013252460_1	1221	LOC106087420	ATG	*	NW_013172335.1	77024	93949	-	7	93902-93949 93564-93642 83055-83146 82591-82984 77505-77771 77232-77430 77024-77165	SIG	27-28	47.024	5.77	43.682	5.68	ExpAA=15.01 First60=15.00 PredHel=0 Topology=o	0												XP_013107914.1	Endoplasmic reticulum resident protein 44 - signalP detected	pm	SWISSP	0	93			endoplasmic reticulum resident protein 44 isoform X3	0.0	gi|557768609	93	97	100	Musca domestica	Endoplasmic reticulum resident protein 44	1E-109	Q9D1Q6	52	69	93	Mus musculus	endoplasmic reticulum resident protein 44 isoform X3	0.0	gi|907690530	100	100	100	Stomoxys calcitrans	endoplasmic reticulum resident protein 44 isoform X3	0.0	gi|907690530	100	100	100	Stomoxys calcitrans	hypothetical protein ADP65_00034	4E-006	gi|971821337	31	46	99	Achromobacter phage phiAxp-3	Drosophila melanogaster - protein disulfide isomerase activity - cell redox homeostasis - endomembrane system	0	GO:0003756	protein disulfide isomerase activity	Catalysis of the rearrangement of both intrachain and interchain disulfide bonds in proteins. [EC:5.3.4.1]	disulphide bond biosynthesis EXACT []	EC:5.3.4.1		GO:0003756;	0	GO:0012505	endomembrane system	A collection of membranous structures involved in transport within the cell. The main components of the endomembrane system are endoplasmic reticulum, Golgi bodies, vesicles, cell membrane and nuclear envelope. Members of the endomembrane system pass materials through each other or though the use of vesicles. [GOC:lh]				GO:0012505;	0	GO:0045454	cell redox homeostasis	Any process that maintains the redox environment of a cell or compartment within a cell. [GOC:ai, GOC:dph, GOC:tb]	regulation of cell redox homeostasis RELATED []			GO:0045454;	0	PDI_b'_ERp44	5E-055	PDI_b'_ERp44 5e-055| PDI_a_ERp44 2e-049| Thioredoxin_6 2e-047| Protein_disulfide-isomerase 7e-045| PDI_b_ERp44 2e-031| PTZ00102 3e-028| PDI_a_family 1e-024| Putative_protein_disulfide-isomerase_C... 100 2e-021 2e-021| Thioredoxin 6e-017| PDI_a_ERp38 4e-016|	Thiol-disulfide isomerase and thioredoxin	0.0	Posttranslational modification, protein turnover, chaperones, Energy production and conversion	KOG0912	Thioredoxin_6	4E-048	RAB	1.1													494	6	568	6	1603	3	1631	3	1683	3	1706	3	1718	3	1723	3	1686	3	1630	3	1576	3	1493	3	1402	3	1300	3	1154	3	XM_013252460_1	13212	509	100	30.2596	1	66	72.5874	1224	100	72.5667	7	157	72.3889	2941	100	239.229	4	453	99.32	3144	100	254.581	6	460	98.8693	509	1224	2941	3144	13.6365	14.9121	13.8456	15.2585	15.2585	10.635	12.2394	24.9589	28.8884	28.8884	1733	6085	7818	1735.59	6082.41	0.00387578	0.00110594	0.00498172	0.943731	1735.59	1		1	0.986027		0.997916	1.00135	509	1224	1733	541.729	1191.27	1.97732	0.899184	2.87651	0.0898808	541.729	1		1	0.268828		0.913714	1.0914
XP_013112673.1	M	245	aquaporin isoform X2	1	XM_013257219	XM_013257219_1	738	LOC106090880	ATG	*	NW_013172808.1	57072	100859	-	4	100668-100859 57615-57758 57330-57542 57072-57260	CYT		25.282	6.81			ExpAA=133.41 First60=28.01 PredHel=6 Topology=i20-42o64-86i93-115o135-157i170-189o209-231i	6	52.7	25.3	22			0	13.5	10.6	3.3	.		XP_013112673.1	aquaporin - 6 predicted membrane helices	tr membrane	NR-LIGHT	0	97.6			aquaporin	1E-121	gi|755863792	88	94	98	Musca domestica	Aquaporin	1E-124	Q25074	91	95	98	Haematobia irritans exigua	aquaporin isoform X2	1E-134	gi|907720002	100	100	100	Stomoxys calcitrans	aquaporin isoform X1	1E-134	gi|907719999	100	100	98	Stomoxys calcitrans								Drip - Drosophila melanogaster - water transport - water transmembrane transporter activity - water channel activity - water homeostasis - integral component of membrane - transmembrane transport - renal system process - regulation of oviposition	5e-99	GO:0005372	water transmembrane transporter activity	Enables the directed movement of water (H2O) from one side of a membrane to the other. [GOC:ai]				GO:0005372; GO:0015250;	5e-99	GO:0016021	integral component of membrane	The component of a membrane consisting of the gene products and protein complexes having at least some part of their peptide sequence embedded in the hydrophobic region of the membrane. [GOC:dos, GOC:go_curators]	integral to membrane NARROW []			GO:0016021;	5e-99	GO:0006833	water transport	The directed movement of water (H2O) into, out of or within a cell, or between cells, by means of some agent such as a transporter or pore. [GOC:ai]				GO:0006833; GO:0030104; GO:0055085; GO:0003014; GO:0046662;	5e-99	MIP	1E-050	MIP 1e-050| MIP 2e-046| Glycerol_uptake_facilitator_protein 3e-043| GlpF 3e-035| PRK05420 3e-034| PLN00027 7e-031| PLN00184 2e-029| PLN00182 2e-027| PLN00167 5e-026| PLN00166 8e-026|	Aquaporin (major intrinsic protein family)	1E-057	Carbohydrate transport and metabolism	KOG0223	MIP	3E-051	EPH_lbd	1.6													141	13	192	12	183	12	164	12	148	12	134	12	1853	3	1858	3	1832	3	1777	3	1715	3	1630	3	3149	2	2999	2	2758	2	XM_013257219_1	17511	3489	100	343.668	86	567	72.6933	8397	100	829.669	189	1258	72.9197	3302	100	424.512	99	669	94.8834	3091	100	400.397	110	593	95.5979	3489	8397	3302	3091	154.649	169.255	25.719	24.8191	169.255	120.609	138.919	46.3625	46.9894	138.919	11886	6393	18279	4057.93	14221.1	15101	4309	19410	0	4057.93	1	1	2	0	Y	6.51464	0.153463	3489	8397	11886	3715.52	8170.48	13.8095	6.27983	20.0893	7.39099e-06	3715.52	1	1	2	7.92775e-05	Y	0.913595	1.09413
XP_013107911.1	M	413	endoplasmic reticulum resident protein 44 isoform X2	2	XM_013252457	XM_013252457_1	1242	LOC106087420	ATG	*	NW_013172335.1	77024	93949	-	8	93902-93949 93564-93642 83055-83146 82591-82984 82445-82465 77505-77771 77232-77430 77024-77165	SIG	27-28	47.805	5.74	44.477	5.66	ExpAA=15.01 First60=15.01 PredHel=0 Topology=o	0												XP_013107911.1	Endoplasmic reticulum resident protein 44 - signalP detected	pm	SWISSP	0	94.8			endoplasmic reticulum resident protein 44 isoform X2	0.0	gi|557768607	93	96	100	Musca domestica	Endoplasmic reticulum resident protein 44	1E-109	Q9D1Q6	51	69	95	Mus musculus	endoplasmic reticulum resident protein 44 isoform X2	0.0	gi|907690527	100	100	100	Stomoxys calcitrans	endoplasmic reticulum resident protein 44 isoform X2	0.0	gi|907690527	100	100	100	Stomoxys calcitrans	hypothetical protein ADP65_00034	4E-006	gi|971821337	31	46	99	Achromobacter phage phiAxp-3	Drosophila melanogaster - protein disulfide isomerase activity - cell redox homeostasis - endomembrane system	0	GO:0003756	protein disulfide isomerase activity	Catalysis of the rearrangement of both intrachain and interchain disulfide bonds in proteins. [EC:5.3.4.1]	disulphide bond biosynthesis EXACT []	EC:5.3.4.1		GO:0003756;	0	GO:0012505	endomembrane system	A collection of membranous structures involved in transport within the cell. The main components of the endomembrane system are endoplasmic reticulum, Golgi bodies, vesicles, cell membrane and nuclear envelope. Members of the endomembrane system pass materials through each other or though the use of vesicles. [GOC:lh]				GO:0012505;	0	GO:0045454	cell redox homeostasis	Any process that maintains the redox environment of a cell or compartment within a cell. [GOC:ai, GOC:dph, GOC:tb]	regulation of cell redox homeostasis RELATED []			GO:0045454;	0	PDI_b'_ERp44	6E-055	PDI_b'_ERp44 6e-055| PDI_a_ERp44 1e-049| Thioredoxin_6 4e-046| Protein_disulfide-isomerase 3e-044| PDI_b_ERp44 5e-030| PTZ00102 2e-027| PDI_a_family 1e-024| Putative_protein_disulfide-isomerase_C... 100 2e-021 2e-021| Thioredoxin 6e-017| PDI_a_ERp38 4e-016|	Thiol-disulfide isomerase and thioredoxin	0.0	Posttranslational modification, protein turnover, chaperones, Energy production and conversion	KOG0912	Thioredoxin_6	8E-047	Sm	0.61													494	6	568	6	1603	3	1631	3	1683	3	1706	3	1718	3	1723	3	1686	3	1630	3	1576	3	1493	3	1402	3	1300	3	1154	3	XM_013252457_1	13213	511	100	29.3519	1	66	71.3405	1229	100	70.1409	7	128	70.8828	2807	100	223.925	4	466	99.0791	3023	100	240.093	6	487	98.6431	511	1229	2807	3023	13.4586	14.7199	12.9913	14.4232	14.7199	10.4963	12.0816	23.4189	27.307	27.307	1740	5830	7570	1680.54	5889.46	2.10395	0.600355	2.7043	0.100078	1680.54	1		1	0.113973		1.04576	0.955526	511	1229	1740	543.917	1196.08	1.99208	0.905895	2.89797	0.088691	543.917	1		1	0.265588		0.913576	1.09157
XP_013115630.1	M	216	protein phosphatase inhibitor 2-like	1	XM_013260176	XM_013260176_1	651	LOC106093160	ATG	*	NW_013173483.1	124028	124862	+	3	124028-124152 124543-124707 124771-124862	CYT		24.11	4.67			ExpAA=0.00 First60=0.00 PredHel=0 Topology=o	0						8	15.7	4.6	4.6	.		XP_013115630.1	protein phosphatase inhibitor 2-like	st	REFSEQ-INVERTEBRATE	0	100			protein phosphatase inhibitor 2	3E-084	gi|557754414	73	84	97	Musca domestica	Protein phosphatase inhibitor 2	6E-026	Q3SZX2	34	56	99	Bos taurus	protein phosphatase inhibitor 2-like	1E-119	gi|907736046	100	100	100	Stomoxys calcitrans	protein phosphatase inhibitor 2-like	1E-119	gi|907736043	100	100	100	Stomoxys calcitrans	unnamed protein product	1E-005	gi|9626029	25	48	32	Saimiriine herpesvirus 2	Inhibitor-2 - Drosophila melanogaster - negative regulation of protein dephosphorylation - protein phosphatase inhibitor activity - regulation of phosphoprotein phosphatase activity - regulation of signal transduction - protein phosphatase 1 binding - protein phosphatase type 1 complex	7e-54	GO:0004864	protein phosphatase inhibitor activity	Stops, prevents or reduces the activity of a protein phosphatase, an enzyme that hydrolyzes phosphate groups from phosphorylated proteins. [GOC:ai]	phosphoprotein phosphatase inhibitor activity EXACT [GOC:curators]				7e-54	GO:0000164	protein phosphatase type 1 complex	A protein complex that possesses magnesium-dependent protein serine/threonine phosphatase (AMD phosphatase) activity, and consists of a catalytic subunit and one or more regulatory subunits that dictates the phosphatase's substrate specificity, function, and activity. [GOC:mah, GOC:ssd]					7e-54	GO:0035308	negative regulation of protein dephosphorylation	Any process the stops, prevents, or reduces the frequency, rate or extent of removal of phosphate groups from a protein. [GOC:bf]	down regulation of protein amino acid dephosphorylation EXACT []				7e-54	IPP-2	4E-029	IPP-2 4e-029| PRK05901 0.013| Nop14 | Asp-B-Hydro_N | DUF572 | PGA2 | CDC27 | Nop53 | Cwf_Cwc_15 | COG5593 |	Protein phosphatase 1, regulatory (inhibitor) subunit PPP1R2	4E-023	Posttranslational modification, protein turnover, chaperones, Signal transduction mechanisms	KOG4041	IPP-2	4E-037	Adenylsucc_synt	0.31													1	5170	2873	2	3103	2	3229	2	3376	2	3467	2	3572	2	3618	2	3640	2	3618	2	3574	2	3523	2	3379	2	3221	2	2965	2	XM_013260176_1	20143	194	100	21.9846	2	51	73.7732	466	100	52.3687	13	98	73.1588	2243	100	326.244	126	474	94.6879	3187	100	461.605	191	564	94.2928	194	466	2243	3187	9.74816	10.6482	19.8053	29.0098	29.0098	7.60251	8.73972	35.7021	54.9235	54.9235	660	5430	6090	1351.98	4738.02	354.173	101.062	455.235	5.23512e-101	1351.98	1	1	2	1.24685e-100	Y	0.425884	2.34407	194	466	660	206.313	453.687	0.734892	0.334191	1.06908	0.301153	206.313	1		1	0.618675		0.913511	1.08673
XP_013115631.1	M	216	protein phosphatase inhibitor 2-like	1	XM_013260177	XM_013260177_1	651	LOC106093160	ATG	*	NW_013173483.1	124028	124862	+	3	124028-124152 124543-124707 124771-124862	CYT		24.027	4.67			ExpAA=0.00 First60=0.00 PredHel=0 Topology=o	0						8	15.7	4.6	4.6	.		XP_013115631.1	protein phosphatase inhibitor 2-like	st	REFSEQ-INVERTEBRATE	0	100			protein phosphatase inhibitor 2	3E-084	gi|557754414	73	84	97	Musca domestica	Protein phosphatase inhibitor 2	6E-026	Q3SZX2	34	56	99	Bos taurus	protein phosphatase inhibitor 2-like	1E-119	gi|907736046	100	100	100	Stomoxys calcitrans	protein phosphatase inhibitor 2-like	1E-119	gi|907736043	100	100	100	Stomoxys calcitrans	unnamed protein product	1E-005	gi|9626029	25	48	32	Saimiriine herpesvirus 2	Inhibitor-2 - Drosophila melanogaster - negative regulation of protein dephosphorylation - protein phosphatase inhibitor activity - regulation of phosphoprotein phosphatase activity - regulation of signal transduction - protein phosphatase 1 binding - protein phosphatase type 1 complex	7e-54	GO:0004864	protein phosphatase inhibitor activity	Stops, prevents or reduces the activity of a protein phosphatase, an enzyme that hydrolyzes phosphate groups from phosphorylated proteins. [GOC:ai]	phosphoprotein phosphatase inhibitor activity EXACT [GOC:curators]				7e-54	GO:0000164	protein phosphatase type 1 complex	A protein complex that possesses magnesium-dependent protein serine/threonine phosphatase (AMD phosphatase) activity, and consists of a catalytic subunit and one or more regulatory subunits that dictates the phosphatase's substrate specificity, function, and activity. [GOC:mah, GOC:ssd]					7e-54	GO:0035308	negative regulation of protein dephosphorylation	Any process the stops, prevents, or reduces the frequency, rate or extent of removal of phosphate groups from a protein. [GOC:bf]	down regulation of protein amino acid dephosphorylation EXACT []				7e-54	IPP-2	4E-029	IPP-2 4e-029| PRK05901 0.013| Nop14 | Asp-B-Hydro_N | DUF572 | PGA2 | CDC27 | Nop53 | Cwf_Cwc_15 | COG5593 |	Protein phosphatase 1, regulatory (inhibitor) subunit PPP1R2	4E-023	Posttranslational modification, protein turnover, chaperones, Signal transduction mechanisms	KOG4041	IPP-2	4E-037	Adenylsucc_synt	0.31													1	5170	2873	2	3103	2	3229	2	3376	2	3467	2	3572	2	3618	2	3640	2	3618	2	3574	2	3523	2	3379	2	3221	2	2965	2	XM_013260177_1	20142	194	100	21.9846	2	51	73.7732	466	100	52.3687	13	98	73.1588	2243	100	326.244	126	474	94.6879	3187	100	461.605	191	564	94.2928	194	466	2243	3187	9.74816	10.6482	19.8053	29.0098	29.0098	7.60251	8.73972	35.7021	54.9235	54.9235	660	5430	6090	1351.98	4738.02	354.173	101.062	455.235	5.23512e-101	1351.98	1	1	2	1.24685e-100	Y	0.425884	2.34407	194	466	660	206.313	453.687	0.734892	0.334191	1.06908	0.301153	206.313	1		1	0.618675		0.913511	1.08673
XP_013110575.1	M	595	phenylalanine--tRNA ligase beta subunit	0	XM_013255121	XM_013255121_1	1788	LOC106089300	ATG	*	NW_013172546.1	76093	79470	+	4	76093-76150 76223-76439 77895-79255 79319-79470	CYT		66.221	5.58			ExpAA=0.07 First60=0.00 PredHel=0 Topology=o	0						0	11.3	4.7	5.4	.		XP_013110575.1	Phenylalanine--tRNA ligase beta subunit	tm	SWISSP	0	101			probable phenylalanine--tRNA ligase beta subunit	0.0	gi|557768681	92	96	100	Musca domestica	Phenylalanine--tRNA ligase beta subunit	0.0	Q9VCA5	83	90	101	Drosophila melanogaster	phenylalanine--tRNA ligase beta subunit	0.0	gi|907707077	100	100	100	Stomoxys calcitrans	phenylalanine--tRNA ligase beta subunit	0.0	gi|907707077	100	100	100	Stomoxys calcitrans								Phenylalanyl-tRNA synthetase beta subunit - Drosophila melanogaster - phenylalanine-tRNA ligase complex - phenylalanyl-tRNA aminoacylation - phenylalanine-tRNA ligase activity - RNA binding - magnesium ion binding - ATP binding - aminoacyl-tRNA editing activity	0	GO:0004826	phenylalanine-tRNA ligase activity	Catalysis of the reaction: ATP + L-phenylalanine + tRNA(Phe) = AMP + diphosphate + L-phenylalanyl-tRNA(Phe). [EC:6.1.1.20]	L-phenylalanine:tRNAPhe ligase (AMP-forming) activity EXACT [EC:6.1.1.20]	EC:6.1.1.20		GO:0004826; GO:0003723; GO:0000287; GO:0005524; GO:0002161;	0	GO:0009328	phenylalanine-tRNA ligase complex	An enzyme complex that catalyzes the ligation of phenylalanine to tRNA(Phe), forming L-phenylalanyl-tRNA(Phe). [EC:6.1.1.20]				GO:0009328;	0	GO:0006432	phenylalanyl-tRNA aminoacylation	The process of coupling phenylalanine to phenylalanyl-tRNA, catalyzed by phenylalanyl-tRNA synthetase. In tRNA aminoacylation, the amino acid is first activated by linkage to AMP and then transferred to either the 2'- or the 3'-hydroxyl group of the 3'-adenosine residue of the tRNA. [GOC:mcc, ISBN:0716730510]				GO:0006432;	0	PLN02265	0.0	PLN02265 | Phenylalanine--tRNA_ligase_beta_subuni... 479 e-135 e-135| pheT e-121| PheT 2e-096| pheT 2e-044| PheRS_beta_core 3e-044| Phenylalanine--tRNA_ligase_beta_subuni... 147 9e-036 9e-036| B3_4 2e-023| B3_4 7e-016| B5 2e-013|	Phenylalanyl-tRNA synthetase beta subunit	0.0	Translation, ribosomal structure and biogenesis	KOG2472	B3_4	1E-016	B3_4	7E-029													4974	1	6020	1	6678	1	7185	1	7719	1	8134	1	8605	1	8997	1	9341	1	9635	1	9954	1	10239	1	10569	1	10932	1	11458	1	XM_013255121_1	15636	297	100	12.1404	1	36	73.0875	714	100	29.5654	1	62	74.0392	2688	100	147.906	6	617	98.3858	3089	100	170.17	4	706	98.5047	297	714	2688	3089	5.43364	5.94024	8.6416	10.2375	10.2375	4.23765	4.87555	15.5779	19.3824	19.3824	1011	5777	6788	1506.93	5281.07	163.213	46.5721	209.785	1.53058e-47	1506.93	1	1	2	2.86465e-47	Y	0.613198	1.6289	297	714	1011	316.035	694.965	1.14643	0.521338	1.66777	0.196557	316.035	1		1	0.457466		0.913438	1.08957
XP_013104226.1	M	195	ATP-binding cassette sub-family D member 3-like	0	XM_013248772	XM_013248772_1	588	LOC106084841	ATG	*	NW_013172125.1	730738	731566	-	3	731405-731566 731057-731339 730738-730880	CYT		22.184	9.54			ExpAA=42.12 First60=12.81 PredHel=2 Topology=o49-71i145-164o	2	21	41	37.9			0	15.4	6.7	3.1	.		XP_013104226.1	ABC transporter transmembrane region 2 - probable fragment - 3 predicted membrane helices	tr membrane	PFAM	3e-61	58.1			ATP-binding cassette sub-family D member 3	2E-095	gi|557770556	97	99	28	Musca domestica	ATP-binding cassette sub-family D member 3	6E-056	P28288	58	77	26	Homo sapiens	ATP-binding cassette sub-family D member 3-like	1E-106	gi|907670655	100	100	100	Stomoxys calcitrans	ATP-binding cassette sub-family D member 3-like	1E-106	gi|907670655	100	100	100	Stomoxys calcitrans								Drosophila melanogaster - transporter activity - ATPase activity, coupled to transmembrane movement of substances - ATP-binding cassette (ABC) transporter complex - integral component of peroxisomal membrane - peroxisome organization - ATP binding - protein homodimerization activity - transmembrane transport - peroxisomal long-chain fatty acid import - peroxisomal membrane	3e-91	GO:0005215	transporter activity	Enables the directed movement of substances (such as macromolecules, small molecules, ions) into, out of or within a cell, or between cells. [GOC:ai, GOC:dgf]	small-molecule carrier or transporter RELATED []				3e-91	GO:0043190	ATP-binding cassette (ABC) transporter complex	A complex for the transport of metabolites into and out of the cell, typically comprised of four domains; two membrane-associated domains and two ATP-binding domains at the intracellular face of the membrane, that form a central pore through the plasma membrane. Each of the four core domains may be encoded as a separate polypeptide or the domains can be fused in any one of a number of ways into multidomain polypeptides. In Bacteria and Archaebacteria, ABC transporters also include substrate binding proteins to bind substrate external to the cytoplasm and deliver it to the transporter. [GOC:jl, GOC:mtg_sensu, PMID:11421269, PMID:15111107]	ABC-type efflux permease complex NARROW []				3e-91	GO:0007031	peroxisome organization	A process that is carried out at the cellular level which results in the assembly, arrangement of constituent parts, or disassembly of a peroxisome. A peroxisome is a small, membrane-bounded organelle that uses dioxygen (O2) to oxidize organic molecules. [GOC:mah]	peroxisome organisation EXACT [GOC:curators]				3e-91	Peroxisomal_lo	5E-061	Peroxisomal_long-chain_fatty_acid_impo... 229 5e-061 5e-061| ABC_membrane_2 1e-060| COG4178 1e-014| PRK14973 | TRAP_transporter_permease_protein_SiaT... 29 1.7 | PRK15482 | PTZ00185 | MYSc_Myo38 | XylH | PTKc_Fes_like |	Long-chain acyl-CoA transporter, ABC superfamily (involved in peroxisome organization and biogenesis)	6E-053	Lipid transport and metabolism, General function prediction only	KOG0060	ABC_membrane_2	3E-061	Alpha_kinase	0.36													3992	1	4840	1	5330	1	5702	1	6081	1	6375	1	6722	1	6985	1	7194	1	7362	1	7518	1	7659	1	7804	1	7964	1	8189	1	XM_013248772_1	9955	49	86.9048	5.63095	0	16	67.5714	117	92.517	13.9201	0	37	69.9573	1251	92.8571	199.711	0	262	93.8729	884	92.517	140.281	0	216	93.3111	49	117	1251	884	2.72597	2.95993	12.2296	8.90879	12.2296	2.12596	2.42941	22.0458	16.8668	22.0458	166	2135	2301	510.821	1790.18	232.766	66.4189	299.185	4.95903e-67	510.821	1	1	2	1.02467e-66	Y	0.272354	3.64799	49	117	166	51.8909	114.109	0.161058	0.073241	0.234299	0.628354	51.8909	1		1	0.950833		0.913151	1.06411
XP_013107507.1	M	952	trafficking kinesin-binding protein milt isoform X3	0	XM_013252053	XM_013252053_1	2859	LOC106087127	ATG	*	NW_013172311.1	10785	13830	-	4	13578-13830 11966-13520 11717-11895 10785-11656	CYT		104.79	6.21			ExpAA=0.04 First60=0.00 PredHel=0 Topology=o	0												XP_013107507.1	Trafficking kinesin-binding protein milt	uc	SWISSP	0	89.5			trafficking kinesin-binding protein milt isoform X3	0.0	gi|557751364	79	87	102	Musca domestica	Trafficking kinesin-binding protein milt	0.0	Q960V3	64	75	90	Drosophila melanogaster	trafficking kinesin-binding protein milt isoform X3	0.0	gi|907687325	100	100	100	Stomoxys calcitrans	trafficking kinesin-binding protein milt isoform X1	0.0	gi|907687317	100	100	79	Stomoxys calcitrans	hypothetical protein TNAV2c_gp147	2E-006	gi|116326832	22	44	17	Trichoplusia ni ascovirus 2c	milton - Drosophila melanogaster - axon transport of mitochondrion - kinesin-associated mitochondrial adaptor activity - mitochondrion - mitochondrion distribution - Nebenkern assembly - sperm mitochondrion organization - myosin binding - sensory perception of pain	0	GO:0019895	kinesin-associated mitochondrial adaptor activity	The activity of linking kinesins, cytoplasmic proteins responsible for moving vesicles and organelles towards the distal end of microtubules, to mitochondria. [PMID:12495622]				GO:0019895; GO:0017022;	0	GO:0005739	mitochondrion	A semiautonomous, self replicating organelle that occurs in varying numbers, shapes, and sizes in the cytoplasm of virtually all eukaryotic cells. It is notably the site of tissue respiration. [GOC:giardia, ISBN:0198506732]	mitochondria EXACT []			GO:0005739;	0	GO:0019896	axon transport of mitochondrion	The directed movement of mitochondria along microtubules in nerve cell axons. [GOC:ai]	axon transport of mitochondria EXACT []			GO:0019896; GO:0048311; GO:0007287; GO:0030382; GO:0019233;	0	HAP1_N	2E-042	HAP1_N 2e-042| Milton 4e-019| Smc 5e-012| Chromosome_partition_protein_Smc 2e-009| chromosome_segregation_protein_related... 55 2e-007 2e-007| conserved_hypothetical_protein 8e-007| PRK03918 1e-006| SbcC 1e-006| DNA_S_dndD 7e-005| APG6 8e-005|	Uncharacterized coiled coil protein	3E-051	Function unknown	KOG4360	HAP1_N	4E-043	TOPEUc	0.003													912	4	1057	4	1110	4	1102	4	1118	4	1121	4	1087	4	1078	4	1035	4	976	4	922	4	1485	3	1392	3	9484	1	9858	1	XM_013252053_1	12882	147	86.4988	3.7737	0	16	73.3946	353	99.0906	9.13431	0	27	73.9802	6336	100	220.066	21	423	99.3045	7304	100	253.954	15	477	99.4094	147	353	6336	7304	1.68192	1.83668	12.7389	15.1388	15.1388	1.31171	1.50749	22.964	28.6618	28.6618	500	13640	14140	3139.08	11000.9	2218.72	633.103	2851.82	0	3139.08	1	1	2	0	Y	0.128455	7.76872	147	353	500	156.298	343.702	0.553125	0.251533	0.804658	0.369704	156.298	1		1	0.697954		0.913151	1.08464
XP_013098371.1	M	516	uncharacterized protein LOC106081147 isoform X1	2	XM_013242917	XM_013242917_1	1551	LOC106081147	ATG	*	NW_013171946.1	840638	876156	+	6	840638-840793 840871-840976 865402-865718 865829-866362 875660-875872 875932-876156	CYT		57.66	9.68			ExpAA=0.03 First60=0.00 PredHel=0 Topology=o	0						0	11.8	6	7	.	1 | 327 TSHFIKR|AV 0.550 *ProP* |	XP_013098371.1	MIF4G domain-containing protein	ps	KOG	4e-61	81.3			uncharacterized protein LOC101899653 isoform X2	0.0	gi|557777307	91	93	101	Musca domestica	MIF4G domain-containing protein	7E-014	Q28H63	25	47	100	Xenopus tropicalis	uncharacterized protein LOC106081147 isoform X1	0.0	gi|907628071	100	100	100	Stomoxys calcitrans	uncharacterized protein LOC106081147 isoform X1	0.0	gi|907627986	100	100	100	Stomoxys calcitrans								Drosophila melanogaster - RNA binding	0	GO:0003723	RNA binding	Interacting selectively and non-covalently with an RNA molecule or a portion thereof. [GOC:mah]				GO:0003723; GO:0003723; GO:0003723; GO:0008022;	4e-13	GO:0005730	nucleolus	A small, dense body one or more of which are present in the nucleus of eukaryotic cells. It is rich in RNA and protein, is not bounded by a limiting membrane, and is not seen during mitosis. Its prime function is the transcription of the nucleolar DNA into 45S ribosomal-precursor RNA, the processing of this RNA into 5.8S, 18S, and 28S components of ribosomal RNA, and the association of these components with 5S RNA and proteins synthesized outside the nucleolus. This association results in the formation of ribonucleoprotein precursors; these pass into the cytoplasm and mature into the 40S and 60S subunits of the ribosome. [ISBN:0198506732]				GO:0005730; GO:0005737;	4e-13									MIF4G	2E-017	MIF4G 2e-017| MIF4G 2e-017| GshA | MHC_I | tRNA_modification_GTPase_MnmE | Imm6 | CE4_DAC2 | PRK09435 | Med3 | RhoGAP_OCRL1 |	MIF4G domain-containing protein	4E-061	Translation, ribosomal structure and biogenesis	KOG3942	MIF4G	4E-018	MIF4G	1E-021													1103	3	1305	3	1365	3	1370	3	1405	3	1416	3	1402	3	1403	3	1349	3	1305	3	1253	3	1181	3	2053	2	1941	2	1741	2	XM_013242917_1	4708	120	96.9697	5.64603	0	15	72.975	288	100	13.5764	1	29	73.1146	26770	100	1684.38	438	4025	97.5942	26606	100	1681.38	466	3231	98.0204	120	288	26770	26606	2.53088	2.76219	99.2131	101.651	101.651	1.97381	2.26711	178.847	192.453	192.453	408	53376	53784	11940	41844	11138	3178.18	14316.2	0	11940	1	1	2	0	Y	0.0267876	37.2388	120	288	408	127.539	280.461	0.445657	0.202662	0.648319	0.420714	127.539	1		1	0.759553		0.913087	1.08238
XP_013098373.1	M	516	uncharacterized protein LOC106081147 isoform X1	2	XM_013242919	XM_013242919_1	1551	LOC106081147	ATG	*	NW_013171946.1	840638	876156	+	6	840638-840793 840871-840976 865402-865718 865829-866362 875660-875872 875932-876156	CYT		57.574	9.68			ExpAA=0.03 First60=0.00 PredHel=0 Topology=o	0						0	11.8	6	7	.	1 | 327 TSHFIKR|AV 0.550 *ProP* |	XP_013098373.1	MIF4G domain-containing protein	ps	KOG	4e-61	81.3			uncharacterized protein LOC101899653 isoform X2	0.0	gi|557777307	91	93	101	Musca domestica	MIF4G domain-containing protein	7E-014	Q28H63	25	47	100	Xenopus tropicalis	uncharacterized protein LOC106081147 isoform X1	0.0	gi|907628071	100	100	100	Stomoxys calcitrans	uncharacterized protein LOC106081147 isoform X1	0.0	gi|907627986	100	100	100	Stomoxys calcitrans								Drosophila melanogaster - RNA binding	0	GO:0003723	RNA binding	Interacting selectively and non-covalently with an RNA molecule or a portion thereof. [GOC:mah]				GO:0003723; GO:0003723; GO:0003723; GO:0008022;	4e-13	GO:0005730	nucleolus	A small, dense body one or more of which are present in the nucleus of eukaryotic cells. It is rich in RNA and protein, is not bounded by a limiting membrane, and is not seen during mitosis. Its prime function is the transcription of the nucleolar DNA into 45S ribosomal-precursor RNA, the processing of this RNA into 5.8S, 18S, and 28S components of ribosomal RNA, and the association of these components with 5S RNA and proteins synthesized outside the nucleolus. This association results in the formation of ribonucleoprotein precursors; these pass into the cytoplasm and mature into the 40S and 60S subunits of the ribosome. [ISBN:0198506732]				GO:0005730; GO:0005737;	4e-13									MIF4G	2E-017	MIF4G 2e-017| MIF4G 2e-017| GshA | MHC_I | tRNA_modification_GTPase_MnmE | Imm6 | CE4_DAC2 | PRK09435 | Med3 | RhoGAP_OCRL1 |	MIF4G domain-containing protein	4E-061	Translation, ribosomal structure and biogenesis	KOG3942	MIF4G	4E-018	MIF4G	1E-021													1103	3	1305	3	1365	3	1370	3	1405	3	1416	3	1402	3	1403	3	1349	3	1305	3	1253	3	1181	3	2053	2	1941	2	1741	2	XM_013242919_1	4709	120	96.9697	5.64603	0	15	72.975	288	100	13.5764	1	29	73.1146	26771	100	1684.44	438	4025	97.5943	26606	100	1681.38	466	3231	98.0204	120	288	26771	26606	2.53088	2.76219	99.2168	101.651	101.651	1.97381	2.26711	178.854	192.453	192.453	408	53377	53785	11940.3	41844.7	11138.2	3178.25	14316.4	0	11940.3	1	1	2	0	Y	0.0267871	37.2395	120	288	408	127.539	280.461	0.445657	0.202662	0.648319	0.420714	127.539	1		1	0.759553		0.913087	1.08238
XP_013112339.1	M	1373	uncharacterized protein LOC106090612	5	XM_013256885	XM_013256885_1	4122	LOC106090612	ATG	*	NW_013171888.1	8408	177029	-	11	175377-177029 164053-164156 163393-163987 163196-163318 121687-121723 48898-49031 33832-33880 11679-11969 11420-11598 11138-11341 8408-9160	CYT		150.703	5.81			ExpAA=0.00 First60=0.00 PredHel=0 Topology=o	0						16	18.9	4.8	6.3	0.2		XP_013112339.1	5'-AMP-activated protein kinase gamma subunit - 16 OH-glycosylation sites - 16 NetOglyc sites	met/energy	KOG	0	98.4	Aegyptin_Culicoides_40pct |	Aegyptin_Culicoides_40pct |	uncharacterized protein LOC101457535	0.0	gi|498933067	63	71	104	Ceratitis capitata	5'-AMP-activated protein kinase subunit gamma-2	1E-110	Q91WG5	61	80	57	Mus musculus	uncharacterized protein LOC106090612	0.0	gi|907606574	100	100	100	Stomoxys calcitrans	uncharacterized protein LOC106090612	0.0	gi|907606566	100	100	100	Stomoxys calcitrans	putative structural protein	1E-006	gi|197261393	26	40	65	Pseudomonas phage LBL3	SNF4/AMP-activated protein kinase gamma subunit - Drosophila melanogaster - protein serine/threonine kinase activity - cholesterol homeostasis - positive regulation of cell cycle - protein kinase binding - cytoplasm - nucleus - autophagy - regulation of response to DNA damage stimulus - cellular response to starvation - sequestering of triglyceride - lipid metabolic process - behavioral response to starvation - regulation of glucose metabolic process	0	GO:0004674	protein serine/threonine kinase activity	Catalysis of the reactions: ATP + protein serine = ADP + protein serine phosphate, and ATP + protein threonine = ADP + protein threonine phosphate. [GOC:bf]	protein kinase (phosphorylating) activity NARROW [EC:2.7.11.1]	EC:2.7.11		GO:0004674; GO:0019901;	0	GO:0005737	cytoplasm	All of the contents of a cell excluding the plasma membrane and nucleus, but including other subcellular structures. [ISBN:0198547684]				GO:0005737; GO:0005634;	0	GO:0042632	cholesterol homeostasis	Any process involved in the maintenance of an internal steady state of cholesterol within an organism or cell. [GOC:go_curators]				GO:0042632; GO:0045787; GO:0006914; GO:2001020; GO:0009267; GO:0030730; GO:0006629; GO:0042595; GO:0010906;	0	CBS_pair_28	4E-047	CBS_pair_28 4e-047| CBS_pair_5 2e-038| CBS_pair 4e-015| CBS_pair_18 3e-014| CBS_pair_15 2e-012| CBS_pair_CAP-ED_DUF294_assoc_arch 3e-010| CBS_pair_ACT_assoc2 1e-009| CBS_pair_14 2e-009| CBS_pair_29 2e-009| PRK05567 4e-009|	5'-AMP-activated protein kinase, gamma subunit	1E-104	Energy production and conversion	KOG1764	CBS	3E-008	CBS	7E-011													1029	3	1218	3	1274	3	1271	3	1298	3	1308	3	1291	3	1289	3	1242	3	1198	3	1143	3	1072	3	993	3	919	3	814	3	XM_013256885_1	1800	678	96.8219	12.058	0	59	73.3083	1632	100	28.9755	2	114	73.1844	19443	100	465.871	15	2694	98.7711	20078	100	480.84	22	2502	98.7189	678	1632	19443	20078	5.38051	5.88959	27.1136	28.864	28.864	4.19622	4.83398	48.8766	54.6474	54.6474	2310	39521	41831	9286.47	32544.5	5241.08	1495.52	6736.6	0	9286.47	1	1	2	0	Y	0.204833	4.87978	678	1632	2310	722.097	1587.9	2.69287	1.22458	3.91745	0.0477873	722.097	1	1	2	0.164898	Y	0.913003	1.093
XP_013112323.1	M	1373	uncharacterized protein LOC106090612	5	XM_013256869	XM_013256869_1	4122	LOC106090612	ATG	*	NW_013171888.1	8408	177029	-	11	175377-177029 164053-164156 163393-163987 163196-163318 121687-121723 48898-49031 33832-33880 11679-11969 11420-11598 11138-11341 8408-9160	CYT		150.723	5.81			ExpAA=0.00 First60=0.00 PredHel=0 Topology=o	0						16	18.9	4.8	6.3	0.2		XP_013112323.1	5'-AMP-activated protein kinase gamma subunit - 16 OH-glycosylation sites - 16 NetOglyc sites	met/energy	KOG	0	98.4	Aegyptin_Culicoides_40pct |	Aegyptin_Culicoides_40pct |	uncharacterized protein LOC101457535	0.0	gi|498933067	63	71	104	Ceratitis capitata	5'-AMP-activated protein kinase subunit gamma-2	1E-110	Q91WG5	61	80	57	Mus musculus	uncharacterized protein LOC106090612	0.0	gi|907606574	100	100	100	Stomoxys calcitrans	uncharacterized protein LOC106090612	0.0	gi|907606566	100	100	100	Stomoxys calcitrans	putative structural protein	1E-006	gi|197261393	26	40	65	Pseudomonas phage LBL3	SNF4/AMP-activated protein kinase gamma subunit - Drosophila melanogaster - protein serine/threonine kinase activity - cholesterol homeostasis - positive regulation of cell cycle - protein kinase binding - cytoplasm - nucleus - autophagy - regulation of response to DNA damage stimulus - cellular response to starvation - sequestering of triglyceride - lipid metabolic process - behavioral response to starvation - regulation of glucose metabolic process	0	GO:0004674	protein serine/threonine kinase activity	Catalysis of the reactions: ATP + protein serine = ADP + protein serine phosphate, and ATP + protein threonine = ADP + protein threonine phosphate. [GOC:bf]	protein kinase (phosphorylating) activity NARROW [EC:2.7.11.1]	EC:2.7.11		GO:0004674; GO:0019901;	0	GO:0005737	cytoplasm	All of the contents of a cell excluding the plasma membrane and nucleus, but including other subcellular structures. [ISBN:0198547684]				GO:0005737; GO:0005634;	0	GO:0042632	cholesterol homeostasis	Any process involved in the maintenance of an internal steady state of cholesterol within an organism or cell. [GOC:go_curators]				GO:0042632; GO:0045787; GO:0006914; GO:2001020; GO:0009267; GO:0030730; GO:0006629; GO:0042595; GO:0010906;	0	CBS_pair_28	4E-047	CBS_pair_28 4e-047| CBS_pair_5 2e-038| CBS_pair 4e-015| CBS_pair_18 3e-014| CBS_pair_15 2e-012| CBS_pair_CAP-ED_DUF294_assoc_arch 3e-010| CBS_pair_ACT_assoc2 1e-009| CBS_pair_14 2e-009| CBS_pair_29 2e-009| PRK05567 4e-009|	5'-AMP-activated protein kinase, gamma subunit	1E-104	Energy production and conversion	KOG1764	CBS	3E-008	CBS	7E-011													1029	3	1218	3	1274	3	1271	3	1298	3	1308	3	1291	3	1289	3	1242	3	1198	3	1143	3	1072	3	993	3	919	3	814	3	XM_013256869_1	1801	678	96.8219	12.058	0	59	73.3083	1632	100	28.9755	2	114	73.1844	19443	100	465.871	15	2694	98.7711	20080	100	480.87	22	2502	98.7153	678	1632	19443	20080	5.38051	5.88959	27.1136	28.8669	28.8669	4.19622	4.83398	48.8766	54.6529	54.6529	2310	39523	41833	9286.91	32546.1	5241.5	1495.64	6737.14	0	9286.91	1	1	2	0	Y	0.204823	4.88003	678	1632	2310	722.097	1587.9	2.69287	1.22458	3.91745	0.0477873	722.097	1	1	2	0.164898	Y	0.913003	1.093
XP_013112332.1	M	1373	uncharacterized protein LOC106090612	5	XM_013256878	XM_013256878_1	4122	LOC106090612	ATG	*	NW_013171888.1	8408	177029	-	11	175377-177029 164053-164156 163393-163987 163196-163318 121687-121723 48898-49031 33832-33880 11679-11969 11420-11598 11138-11341 8408-9160	CYT		150.722	5.81			ExpAA=0.00 First60=0.00 PredHel=0 Topology=o	0						16	18.9	4.8	6.3	0.2		XP_013112332.1	5'-AMP-activated protein kinase gamma subunit - 16 OH-glycosylation sites - 16 NetOglyc sites	met/energy	KOG	0	98.4	Aegyptin_Culicoides_40pct |	Aegyptin_Culicoides_40pct |	uncharacterized protein LOC101457535	0.0	gi|498933067	63	71	104	Ceratitis capitata	5'-AMP-activated protein kinase subunit gamma-2	1E-110	Q91WG5	61	80	57	Mus musculus	uncharacterized protein LOC106090612	0.0	gi|907606574	100	100	100	Stomoxys calcitrans	uncharacterized protein LOC106090612	0.0	gi|907606566	100	100	100	Stomoxys calcitrans	putative structural protein	1E-006	gi|197261393	26	40	65	Pseudomonas phage LBL3	SNF4/AMP-activated protein kinase gamma subunit - Drosophila melanogaster - protein serine/threonine kinase activity - cholesterol homeostasis - positive regulation of cell cycle - protein kinase binding - cytoplasm - nucleus - autophagy - regulation of response to DNA damage stimulus - cellular response to starvation - sequestering of triglyceride - lipid metabolic process - behavioral response to starvation - regulation of glucose metabolic process	0	GO:0004674	protein serine/threonine kinase activity	Catalysis of the reactions: ATP + protein serine = ADP + protein serine phosphate, and ATP + protein threonine = ADP + protein threonine phosphate. [GOC:bf]	protein kinase (phosphorylating) activity NARROW [EC:2.7.11.1]	EC:2.7.11		GO:0004674; GO:0019901;	0	GO:0005737	cytoplasm	All of the contents of a cell excluding the plasma membrane and nucleus, but including other subcellular structures. [ISBN:0198547684]				GO:0005737; GO:0005634;	0	GO:0042632	cholesterol homeostasis	Any process involved in the maintenance of an internal steady state of cholesterol within an organism or cell. [GOC:go_curators]				GO:0042632; GO:0045787; GO:0006914; GO:2001020; GO:0009267; GO:0030730; GO:0006629; GO:0042595; GO:0010906;	0	CBS_pair_28	4E-047	CBS_pair_28 4e-047| CBS_pair_5 2e-038| CBS_pair 4e-015| CBS_pair_18 3e-014| CBS_pair_15 2e-012| CBS_pair_CAP-ED_DUF294_assoc_arch 3e-010| CBS_pair_ACT_assoc2 1e-009| CBS_pair_14 2e-009| CBS_pair_29 2e-009| PRK05567 4e-009|	5'-AMP-activated protein kinase, gamma subunit	1E-104	Energy production and conversion	KOG1764	CBS	3E-008	CBS	7E-011													1029	3	1218	3	1274	3	1271	3	1298	3	1308	3	1291	3	1289	3	1242	3	1198	3	1143	3	1072	3	993	3	919	3	814	3	XM_013256878_1	1802	678	96.8219	12.058	0	59	73.3083	1632	100	28.9755	2	114	73.1844	19443	100	465.871	15	2694	98.7711	20080	100	480.87	22	2502	98.7153	678	1632	19443	20080	5.38051	5.88959	27.1136	28.8669	28.8669	4.19622	4.83398	48.8766	54.6529	54.6529	2310	39523	41833	9286.91	32546.1	5241.5	1495.64	6737.14	0	9286.91	1	1	2	0	Y	0.204823	4.88003	678	1632	2310	722.097	1587.9	2.69287	1.22458	3.91745	0.0477873	722.097	1	1	2	0.164898	Y	0.913003	1.093
XP_013108199.1	M	715	protein alan shepard-like isoform X1	4	XM_013252745	XM_013252745_1	2148	LOC106087630	ATG	*	NW_013172356.1	230374	474850	+	8	230374-230715 441036-441838 448976-449034 449394-449518 462546-462687 462799-463175 474414-474566 474704-474850	CYT		77.52	8.66			ExpAA=0.03 First60=0.00 PredHel=0 Topology=o	0												XP_013108199.1	RNA-binding protein ELAV/HU (RRM superfamily) - probable fragment	tm	KOG	6e-30	59.7			protein alan shepard-like isoform X1	0.0	gi|755866660	76	78	108	Musca domestica	Protein alan shepard	1E-125	B4KX02	47	59	96	Drosophila mojavensis	protein alan shepard-like isoform X1	0.0	gi|907691346	100	100	100	Stomoxys calcitrans	protein alan shepard-like isoform X1	0.0	gi|907691346	100	100	100	Stomoxys calcitrans	pp1a replicase polyprotein	2E-009	gi|674660327	27	34	4	Ball python nidovirus	Protein alan shepard - Drosophila mojavensis - molecular_function - cellular_component - response to gravity	0	GO:0003674	molecular_function	Elemental activities, such as catalysis or binding, describing the actions of a gene product at the molecular level. A given gene product may exhibit one or more molecular functions. [GOC:go_curators]	molecular function EXACT []			GO:0003674;	1e-125	GO:0005575	cellular_component	The part of a cell or its extracellular environment in which a gene product is located. A gene product may be located in one or more parts of a cell and its location may be as specific as a particular macromolecular complex, that is, a stable, persistent association of macromolecules that function together. [GOC:go_curators, NIF_Subcellular:sao-1337158144]	cell or subcellular entity EXACT []			GO:0005575;	1e-125	GO:0009629	response to gravity	Any process that results in a change in state or activity of a cell or an organism (in terms of movement, secretion, enzyme production, gene expression, etc.) as a result of a gravitational stimulus. [GOC:hb]	response to gravitational stimulus EXACT []			GO:0009629;	1e-125	RRM2_MSSP	3E-034	RRM2_MSSP 3e-034| RRM1_MSSP 4e-028| ELAV-like_protein_4 5e-027| RRM1_MSSP1 1e-024| RRM1_RBMS3 2e-022| RRM1_MSSP2 9e-022| Protein_sex-lethal 8e-020| RRM2_Hu 1e-019| Polyadenylate-binding_protein_3 2e-019| RRM2_RBMS3 6e-019|	RNA-binding protein ELAV/HU (RRM superfamily)	6E-030	RNA processing and modification	KOG0145	RRM_1	3E-014	RRM	1E-019													1	5170	1061	4	1114	4	1108	4	1691	3	1714	3	1726	3	1732	3	1697	3	1642	3	1586	3	1501	3	1411	3	1309	3	1161	3	XM_013252745_1	13498	137	81.378	4.5838	0	15	71.8759	329	84.0782	11.1434	0	31	72.7538	4429	100	170.09	14	845	82.4927	5463	100	212.803	7	1059	83.6767	137	329	4429	5463	2.08636	2.27843	11.8523	15.071	15.071	1.62713	1.87005	21.3657	28.5334	28.5334	466	9892	10358	2299.47	8058.53	1461.91	417.151	1879.06	0	2299.47	1	1	2	0	Y	0.165077	6.04421	137	329	466	145.67	320.33	0.515988	0.234645	0.750633	0.386276	145.67	1		1	0.720796		0.912926	1.08415
XP_013117056.1	M	723	protein vreteno	0	XM_013261602	XM_013261602_1	2172	LOC106094390	ATG	*	NW_013174218.1	44155	46776	-	7	46457-46776 46047-46400 45735-45980 44974-45676 44702-44883 44440-44639 44155-44321	CYT		82.748	6.67			ExpAA=0.03 First60=0.00 PredHel=0 Topology=o	0						3	11.5	5	5.5	.		XP_013117056.1	protein vreteno	uc	REFSEQ-INVERTEBRATE	0	100			protein vreteno	0.0	gi|557762158	67	80	101	Musca domestica	Protein vreteno	6E-073	Q9VCU7	27	46	107	Drosophila melanogaster	protein vreteno	0.0	gi|907744712	100	100	100	Stomoxys calcitrans	protein vreteno	0.0	gi|907744712	100	100	100	Stomoxys calcitrans								vreteno - Drosophila melanogaster - oogenesis - germarium-derived egg chamber formation - piRNA metabolic process - cytoplasm - protein binding - Yb body - negative regulation of transposition, RNA-mediated - regulation of gene silencing by RNA	1e-72	GO:0005515	protein binding	Interacting selectively and non-covalently with any protein or protein complex (a complex of two or more proteins that may include other nonprotein molecules). [GOC:go_curators]	alpha-2 macroglobulin receptor-associated protein activity RELATED []			GO:0005515;	1e-72	GO:0005737	cytoplasm	All of the contents of a cell excluding the plasma membrane and nucleus, but including other subcellular structures. [ISBN:0198547684]				GO:0005737; GO:0070725;	1e-72	GO:0048477	oogenesis	The complete process of formation and maturation of an ovum or female gamete from a primordial female germ cell. Examples of this process are found in Mus musculus and Drosophila melanogaster. [GOC:kmv, GOC:mtg_sensu, GOC:pr]	ovum development EXACT systematic_synonym []			GO:0048477; GO:0007293; GO:0034587; GO:0010526; GO:0060966;	1e-72	TUDOR	4E-018	TUDOR 4e-018| TUDOR 7e-012| TUDOR 3e-008| zf-MYND 3e-006| RRM1_MSSP 0.005| RRM_SF 0.057| RRM5_MRD1 | 4-diphosphocytidyl-2-C-methyl-D-erythr... 33 0.39 | RRM | PLN03144 |	Transcriptional coactivator p100	3E-015	Transcription	KOG2039	TUDOR	5E-022	TUDOR	2E-010													6116	1	7408	1	8301	1	9015	1	9738	1	10293	1	10919	1	11427	1	11911	1	12330	1	12774	1	13186	1	13703	1	14261	1	15068	1	XM_013261602_1	21421	22	52.256	0.756906	0	3	74.7273	52	63.674	1.77762	0	9	74.25	487	98.6648	22.2629	0	60	99.3121	666	100	30.4148	4	84	99.1907	22	52	487	666	0.331333	0.356137	1.28885	1.81701	1.81701	0.258404	0.292305	2.32335	3.44011	3.44011	74	1153	1227	272.394	954.606	144.497	41.2317	185.729	2.72111e-42	272.394	1	1	2	4.95088e-42	Y	0.224726	4.38673	22	52	74	23.1321	50.8679	0.0554057	0.0251957	0.0806014	0.776484	23.1321	1		1	1		0.9128	1.02813
XP_013113572.1	T	232	dnaJ homolog subfamily C member 5 homolog, partial	1	XM_013258118	XM_013258118_1	700	LOC106091567		*	NW_013172952.1	17648	53595	+	6	17648-17786 17850-18002 18081-18212 29154-29216 42561-42750 53573-53595	CYT		25.262	4.94			ExpAA=1.23 First60=0.00 PredHel=0 Topology=o	0												XP_013113572.1	Molecular chaperone (DnaJ superfamily)	pm	KOG	1e-70	89.2			cysteine string protein isoform X1	1E-127	gi|755874437	91	94	96	Musca domestica	DnaJ homolog subfamily C member 5 homolog	1E-113	Q03751	81	86	95	Drosophila melanogaster	dnaJ homolog subfamily C member 5 homolog, partial	1E-139	gi|907724685	100	100	100	Stomoxys calcitrans	dnaJ homolog subfamily C member 5 homolog, partial	1E-139	gi|907724685	100	100	100	Stomoxys calcitrans	DnaJ-like protein	1E-018	gi|311977638	64	78	16	Acanthamoeba polyphaga mimivirus	Cysteine string protein - Drosophila melanogaster - plasma membrane - synaptic vesicle uncoating - neurotransmitter secretion - vesicle-mediated transport - synaptic vesicle - protein folding - exocytosis - synaptic vesicle exocytosis - locomotion involved in locomotory behavior - startle response - brain morphogenesis - terminal bouton - negative regulation of response to wounding - type Is terminal bouton - type Ib terminal bouton - regulation of neuromuscular synaptic transmission - neuron cellular homeostasis	0									GO:0005737	cytoplasm	All of the contents of a cell excluding the plasma membrane and nucleus, but including other subcellular structures. [ISBN:0198547684]				GO:0005886; GO:0008021; GO:0043195; GO:0061177; GO:0061176; GO:0005737;	2e-54									DnaJ	1E-028	DnaJ 1e-028| DnaJ 1e-026| PRK10767 1e-026| Chaperone_protein_DnaJ 3e-026| PRK14281 4e-023| PRK14294 2e-022| DnaJ 5e-022| PRK14298 6e-022| PRK14291 6e-022| PRK14284 6e-022|	Molecular chaperone (DnaJ superfamily)	1E-070	Posttranslational modification, protein turnover, chaperones	KOG0716	DnaJ	3E-027	DnaJ	3E-029													5471	1	6612	1	7377	1	7973	1	8591	1	9075	1	9615	1	10054	1	10450	1	10796	1	11171	1	11503	1	11930	1	12396	1	13070	1	XM_013258118_1	18310	88	91.7143	8.33857	0	27	66.3295	211	94.2857	21.31	0	48	70.6967	3732	100	481.527	30	1167	90.3277	4069	100	531.55	58	1239	91.4539	88	211	3732	4069	4.11232	4.48392	30.6462	34.4456	34.4456	3.20716	3.68025	55.2445	65.2149	65.2149	299	7801	8100	1798.2	6301.8	1249.91	356.659	1606.57	0	1798.2	1	1	2	0	Y	0.134305	7.41996	88	211	299	93.4662	205.534	0.319679	0.145374	0.465053	0.495272	93.4662	1		1	0.823395		0.9128	1.07811
XP_013115549.1	V	850	pleckstrin homology domain-containing family G member 5,	0	XM_013260095	XM_013260095_1	2553	LOC106093105		*	NW_013173464.1	23912	65175	-	10	65081-65175 64898-65001 55332-55453 54878-55255 54354-54815 49586-49696 48859-49513 48639-48792 43428-43541 23912-24269	CYT		94.768	7.36			ExpAA=0.00 First60=0.00 PredHel=0 Topology=o	0						8	18.8	4.1	4.6	.		XP_013115549.1	Predicted guanine nucleotide exchange factor	st	KOG	0	104.3			uncharacterized protein LOC101900908, partial	0.0	gi|755875258	89	94	47	Musca domestica	Pleckstrin homology domain-containing family G member 5	7E-075	Q66T02	28	47	73	Mus musculus	pleckstrin homology domain-containing family G member 5, partial	0.0	gi|907735820	100	100	100	Stomoxys calcitrans	pleckstrin homology domain-containing family G member 5, partial	0.0	gi|907735820	100	100	100	Stomoxys calcitrans								Drosophila melanogaster - cellular_component - cell adhesion - regulation of cell shape - Rho guanyl-nucleotide exchange factor activity - positive regulation of Rho protein signal transduction - imaginal disc-derived leg morphogenesis	0	GO:0005089	Rho guanyl-nucleotide exchange factor activity	Stimulates the exchange of guanyl nucleotides associated with a GTPase of the Rho family. Under normal cellular physiological conditions, the concentration of GTP is higher than that of GDP, favoring the replacement of GDP by GTP in association with the GTPase. [GOC:mah]	Rho guanine nucleotide exchange factor EXACT []				0	GO:0005575	cellular_component	The part of a cell or its extracellular environment in which a gene product is located. A gene product may be located in one or more parts of a cell and its location may be as specific as a particular macromolecular complex, that is, a stable, persistent association of macromolecules that function together. [GOC:go_curators, NIF_Subcellular:sao-1337158144]	cell or subcellular entity EXACT []				0	GO:0007155	cell adhesion	The attachment of a cell, either to another cell or to an underlying substrate such as the extracellular matrix, via cell adhesion molecules. [GOC:hb, GOC:pf]	cell adhesion molecule activity RELATED []				0	PH_PLEKHG5_G6	4E-032	PH_PLEKHG5_G6 4e-032| RhoGEF 8e-031| RhoGEF 4e-022| RhoGEF 7e-022| PH1_FGD5_FGD6 5e-004| ROM1 6e-004| PH_PLEKHG7 0.023| PH_RalBD_exo84 0.028| PRK04195 0.032| PRK00923 |	Predicted guanine nucleotide exchange factor	0.0	Signal transduction mechanisms	KOG3521	RhoGEF	1E-031	RhoGEF	5E-027													5834	1	7052	1	7878	1	8542	1	9218	1	9734	1	10320	1	10795	1	11238	1	11626	1	12035	1	12406	1	12876	1	13381	1	14139	1	XM_013260095_1	20072	22	39.1304	0.644732	0	4	74.8182	52	71.7195	1.50646	0	9	73.9615	1544	100	59.0004	1	120	97.5667	1635	97.7673	62.9127	0	119	98.2465	22	52	1544	1635	0.281886	0.302988	3.47639	3.79499	3.79499	0.219841	0.248683	6.26675	7.18496	7.18496	74	3179	3253	722.165	2530.83	581.748	166	747.747	1.23932e-164	722.165	1	1	2	3.6541e-164	Y	0.0815515	12.0949	22	52	74	23.1321	50.8679	0.0554057	0.0251957	0.0806014	0.776484	23.1321	1		1	1		0.9128	1.02813
XP_013101403.1	M	209	glutathione S-transferase 2-like	1	XM_013245949	XM_013245949_1	630	LOC106083103	ATG	*	NW_013172032.1	948174	948803	+	1	948174-948803	CYT		23.805	6.44			ExpAA=4.07 First60=0.02 PredHel=0 Topology=o	0						0	8.1	4.3	4.8	.		XP_013101403.1	glutathione S-transferase 2-like	detox	REFSEQ-INVERTEBRATE	0	100			GST-3	7E-081	gi|1125669	70	81	99	Musca domestica	Glutathione S-transferase 2	6E-081	P46431	70	80	99	Musca domestica	glutathione S-transferase 2-like	1E-118	gi|907647216	100	100	100	Stomoxys calcitrans	glutathione S-transferase 2-like	1E-118	gi|907647216	100	100	100	Stomoxys calcitrans								Glutathione S transferase D1 - Drosophila melanogaster - glutathione transferase activity - cytoplasm - DDT-dehydrochlorinase activity - glutathione metabolic process	2e-72	GO:0004364	glutathione transferase activity	Catalysis of the reaction: R-X + glutathione = H-X + R-S-glutathione. R may be an aliphatic, aromatic or heterocyclic group; X may be a sulfate, nitrile or halide group. [EC:2.5.1.18]	glutathione conjugation reaction EXACT []	EC:2.5.1.18		GO:0004364; GO:0018833;	2e-72	GO:0005737	cytoplasm	All of the contents of a cell excluding the plasma membrane and nucleus, but including other subcellular structures. [ISBN:0198547684]				GO:0005737;	2e-72	GO:0006749	glutathione metabolic process	The chemical reactions and pathways involving glutathione, the tripeptide glutamylcysteinylglycine, which acts as a coenzyme for some enzymes and as an antioxidant in the protection of sulfhydryl groups in enzymes and other proteins; it has a specific role in the reduction of hydrogen peroxide (H2O2) and oxidized ascorbate, and it participates in the gamma-glutamyl cycle. [CHEBI:16856, ISBN:0198506732]	glutathione metabolism EXACT []			GO:0006749;	2e-72	GST_C_Delta_Eps	7E-052	GST_C_Delta_Epsilon 7e-052| GST_N_Delta_Epsilon 4e-040| Gst 7e-030| PLN02395 9e-022| GST_N_Theta 2e-021| GST_N_family 7e-017| GST_N_Ure2p_like 2e-015| Maleylacetoacetate_isomerase 3e-015| PLN02473 2e-014| PRK11752 3e-013|	Glutathione S-transferase	9E-052	Posttranslational modification, protein turnover, chaperones	KOG0867	GST_N	5E-010	RAB	0.17													17	58	25	57	22	55	17	55	11	53	12	44	7	42	25	21	16	21	14	21	17	20	43	12	194	7	6833	1	6939	1	XM_013245949_1	7474	44	4.12698	1.80635	0	44	25.8636	105	4.12698	4.31587	0	105	25.8952	263	8.4127	10.846	0	262	25.981	196	9.36508	8.09048	0	195	26.0051	44	105	263	196	2.28462	2.47926	2.39965	1.84357	2.47926	1.78176	2.03489	4.32575	3.49038	4.32575	149	459	608	134.976	473.024	1.45713	0.415788	1.87292	0.171141	134.976	1		1	0.191531		1.13516	0.87316	44	105	149	46.5768	102.423	0.142558	0.0648279	0.207385	0.648824	46.5768	1		1	0.971333		0.9128	1.06108
XP_013114148.1	M	617	traB domain-containing protein	1	XM_013258694	XM_013258694_1	1854	LOC106091968	ATG	*	NW_013173055.1	9441	13823	+	4	9441-9624 9706-10586 12971-13090 13155-13823	CYT		67.61	5.11			ExpAA=2.11 First60=0.00 PredHel=0 Topology=o	0												XP_013114148.1	Uncharacterized conserved protein contains TraB domain	st	KOG	0	102.7			traB domain-containing protein	0.0	gi|557762821	86	92	101	Musca domestica	TraB domain-containing protein	4E-075	Q99JY4	47	63	91	Mus musculus	traB domain-containing protein	0.0	gi|907728701	100	100	100	Stomoxys calcitrans	traB domain-containing protein	0.0	gi|907728701	100	100	100	Stomoxys calcitrans	ORF MSV230 hypothetical protein	2E-007	gi|9631400	23	49	37	Melanoplus sanguinipes entomopoxvirus	TraB domain containing - Danio rerio - molecular_function - biological_process - cellular_component	7e-75	GO:0003674	molecular_function	Elemental activities, such as catalysis or binding, describing the actions of a gene product at the molecular level. A given gene product may exhibit one or more molecular functions. [GOC:go_curators]	molecular function EXACT []			GO:0003674;	7e-75	GO:0005575	cellular_component	The part of a cell or its extracellular environment in which a gene product is located. A gene product may be located in one or more parts of a cell and its location may be as specific as a particular macromolecular complex, that is, a stable, persistent association of macromolecules that function together. [GOC:go_curators, NIF_Subcellular:sao-1337158144]	cell or subcellular entity EXACT []			GO:0005575;	7e-75	GO:0008150	biological_process	Any process specifically pertinent to the functioning of integrated living units: cells, tissues, organs, and organisms. A process is a collection of molecular events with a defined beginning and end. [GOC:go_curators, GOC:isa_complete]	biological process EXACT []			GO:0008150;	7e-75	COG1916	4E-034	COG1916 4e-034| traB 1e-028| TraB 2e-026| PRK08581 0.013| SSP160 0.056| PAP1 | COG5099 | PHA02638 | Adhesin_P1 | FlhF |	Uncharacterized conserved protein, contains TraB domain	1E-107	Signal transduction mechanisms	KOG2860	TraB	4E-027	Haemagg_act	0.36													5553	1	6713	1	7492	1	8102	1	8740	1	9235	1	9782	1	10234	1	10644	1	11006	1	11391	1	11735	1	12180	1	12665	1	13357	1	XM_013258694_1	18816	215	100	8.50971	1	23	73.3814	517	100	20.562	3	52	73.7369	2504	100	129.633	44	291	95.9888	2895	100	151.16	57	368	96.8086	215	517	2504	2895	3.79342	4.14815	7.76349	9.253	9.253	2.95845	3.40466	13.9949	17.5185	17.5185	732	5399	6131	1361.08	4769.92	290.756	82.9661	373.722	2.89633e-83	1361.08	1	1	2	6.42897e-83	Y	0.475056	2.10175	215	517	732	228.82	503.18	0.834711	0.379584	1.21429	0.270483	228.82	1		1	0.569591		0.91272	1.08845
XP_013105310.1	M	242	uncharacterized protein LOC106085553	1	XM_013249856	XM_013249856_1	729	LOC106085553	ATG	*	NW_013172184.1	94783	95607	+	2	94783-94860 94957-95607	CYT		26.903	6.8			ExpAA=0.09 First60=0.01 PredHel=0 Topology=o	0						0	12.8	5.4	2.9	.		XP_013105310.1	Unknown product	uk						uncharacterized protein LOC101887636	3E-077	gi|557769584	61	77	100	Musca domestica	Flagellin D	0.37	Q52942	24	59	21	Rhizobium meliloti	uncharacterized protein LOC106085553	1E-134	gi|907676380	100	100	100	Stomoxys calcitrans	uncharacterized protein LOC106085553	1E-134	gi|907676380	100	100	100	Stomoxys calcitrans								Drosophila melanogaster - oxidoreductase activity - oxidation-reduction process	9e-35	GO:0003674	molecular_function	Elemental activities, such as catalysis or binding, describing the actions of a gene product at the molecular level. A given gene product may exhibit one or more molecular functions. [GOC:go_curators]	molecular function EXACT []			GO:0016491;	1e-29	GO:0005575	cellular_component	The part of a cell or its extracellular environment in which a gene product is located. A gene product may be located in one or more parts of a cell and its location may be as specific as a particular macromolecular complex, that is, a stable, persistent association of macromolecules that function together. [GOC:go_curators, NIF_Subcellular:sao-1337158144]	cell or subcellular entity EXACT []				1e-29	GO:0008150	biological_process	Any process specifically pertinent to the functioning of integrated living units: cells, tissues, organs, and organisms. A process is a collection of molecular events with a defined beginning and end. [GOC:go_curators, GOC:isa_complete]	biological process EXACT []			GO:0055114;	1e-29	DUF1487	2E-049	DUF1487 2e-049| ALDH_F16 3e-005| ALDH_PsfA-ACA09737 0.001| ALDH_F3-13-14_CALDH-like 0.014| BAR_2 0.049| PutA 0.051| UBP14 0.082| ALDH_ACDHII-AcoD | ALDH_SNDH | ALDH-SF |	Anion exchanger adaptor protein Kanadaptin, contains FHA domain	1.5	General function prediction only	KOG1881	DUF1487	3E-062	Amelogenin	5.7													4145	1	5023	1	5542	1	5934	1	6331	1	6640	1	7006	1	7286	1	7522	1	7706	1	7889	1	8062	1	8233	1	8423	1	8715	1	XM_013249856_1	10921	200	96.1591	19.9246	0	41	72.625	481	100	47.9328	1	86	72.6466	103	100	13.6735	4	26	96.7767	121	99.0398	16.4664	0	31	99.2066	200	481	103	121	8.97438	9.81501	0.812161	0.983562	9.81501	6.99904	8.05583	1.46405	1.86215	8.05583	681	224	905	200.91	704.09	1147.22	327.354	1474.57	0	200.91	1	1	2	0	Y	10.607	0.0937209	200	481	681	212.878	468.122	0.779032	0.354264	1.1333	0.287073	212.878	1		1	0.595858		0.912456	1.08823
XP_013098682.1	M	1361	uncharacterized protein LOC106081341	5	XM_013243228	XM_013243228_1	4086	LOC106081341	ATG	*	NW_013171957.1	1225383	1307482	+	12	1225383-1225644 1260664-1260734 1291671-1291768 1291836-1292776 1292915-1293370 1293565-1293942 1294004-1294422 1294490-1294637 1294699-1294915 1294979-1295193 1295259-1295422 1306766-1307482	CYT		153.366	5.23			ExpAA=38.13 First60=14.11 PredHel=1 Topology=o1091-1113i	1	1.6	80.2	18.2		248	37	16.5	6.1	8.7	.	1 | 454 VGDRRRR|QV 0.673 *ProP* |	XP_013098682.1	DNA polymerase subunit Cdc27 - probable fragment - 37 OH-glycosylation sites - 37 NetOglyc sites	nr	PFAM	1e-16	66.9			uncharacterized protein LOC101892195	0.0	gi|755905573	75	82	103	Musca domestica	Protein TsetseEP	8E-061	Q8T4N5	49	57	63	Glossina palpalis palpalis	uncharacterized protein LOC106081341	0.0	gi|907629240	100	100	100	Stomoxys calcitrans	uncharacterized protein LOC106081341	0.0	gi|907629236	100	100	100	Stomoxys calcitrans	hypothetical protein crov390	2E-068	gi|310831380	49	57	25	Cafeteria roenbergensis virus BV-PW1	nahoda - Drosophila melanogaster - biological_process - molecular_function - cellular_component - oxidation-reduction process - viral capsid	0	GO:0003674	molecular_function	Elemental activities, such as catalysis or binding, describing the actions of a gene product at the molecular level. A given gene product may exhibit one or more molecular functions. [GOC:go_curators]	molecular function EXACT []			GO:0003674;	0	GO:0005575	cellular_component	The part of a cell or its extracellular environment in which a gene product is located. A gene product may be located in one or more parts of a cell and its location may be as specific as a particular macromolecular complex, that is, a stable, persistent association of macromolecules that function together. [GOC:go_curators, NIF_Subcellular:sao-1337158144]	cell or subcellular entity EXACT []			GO:0005575; GO:0019028;	0	GO:0008150	biological_process	Any process specifically pertinent to the functioning of integrated living units: cells, tissues, organs, and organisms. A process is a collection of molecular events with a defined beginning and end. [GOC:go_curators, GOC:isa_complete]	biological process EXACT []			GO:0008150; GO:0055114;	0	DoH	9E-029	DoH 9e-029| DOMON 3e-028| DOMON_DOH 3e-027| PHA03247 2e-019| PRK07764 6e-017| CDC27 2e-015| PHA03307 5e-015| PRK03427 2e-014| PRK10263 8e-013| MIP-T3 9e-013|	Microtubule-associated protein TAU	5E-015	Cytoskeleton	KOG2418	DOMON	1E-033	DoH	2E-035	ENSPM7_SB	2E-029	10	26	13	EnSpm7_SB	CLASS II	DNA TRANSPOSON	EnSpm	EnSpm7_SB EnSpm-type DNA transposon - consensus.	EnSpm; DNA transposon; Transposable Element; EnSpm7_SB.	Sorghum bicolor	1700	2	2030	2	2154	2	2225	2	2307	2	2356	2	2382	2	2399	2	2396	2	2337	2	2280	2	2196	2	2073	2	1960	2	1763	2	XM_013243228_1	5011	139	77.9736	2.34019	0	17	68.7986	334	98.9966	5.65737	0	38	69.2096	7933	100	170.858	20	1178	88.01	8947	100	192.175	19	1380	87.7657	139	334	7933	8947	1.1128	1.21597	11.1602	12.9755	12.9755	0.867866	0.998024	20.118	24.5661	24.5661	473	16880	17353	3852.36	13500.6	2964.44	845.892	3810.33	0	3852.36	1	1	2	0	Y	0.0981952	10.1617	139	334	473	147.858	325.142	0.530659	0.241316	0.771975	0.379607	147.858	1		1	0.710773		0.912428	1.0849
XP_013111743.1	M	1275	serine/threonine-protein kinase N isoform X7	1	XM_013256289	XM_013256289_1	3828	LOC106090181	ATG	*	NW_013172683.1	118955	206525	+	10	118955-119269 125794-126097 139890-140443 174562-175848 198009-198611 198698-198887 202362-202543 202609-202716 206168-206308 206382-206525	CYT		142.449	8.38			ExpAA=0.04 First60=0.00 PredHel=0 Topology=o	0						12	13.6	5.6	6.7	.	1 | 497 VPGRSRR|DK 0.654 *ProP* |	XP_013111743.1	Serine/threonine protein kinase - probable fragment - 12 OH-glycosylation sites - 12 NetOglyc sites	st	KOG	0	53.2	Hyp37_stringent_pattern |		serine/threonine-protein kinase N isoform X7	0.0	gi|807030364	77	82	102	Ceratitis capitata	Serine/threonine-protein kinase N	0.0	A1Z7T0	73	79	102	Drosophila melanogaster	serine/threonine-protein kinase N isoform X7	0.0	gi|907713154	100	100	100	Stomoxys calcitrans	serine/threonine-protein kinase N isoform X7	0.0	gi|907713154	100	100	100	Stomoxys calcitrans	ser/thr kinase	1E-019	gi|526119559	31	49	13	Pandoravirus dulcis	Protein kinase N - Drosophila melanogaster - protein serine/threonine kinase activity - protein phosphorylation - protein kinase C activity - protein binding - protein kinase activity - dorsal closure - protein autophosphorylation - ATP binding - signal transduction - cytoplasm - wing disc morphogenesis - actin cytoskeleton reorganization - positive regulation of wound healing - cytosol	0	GO:0004674	protein serine/threonine kinase activity	Catalysis of the reactions: ATP + protein serine = ADP + protein serine phosphate, and ATP + protein threonine = ADP + protein threonine phosphate. [GOC:bf]	protein kinase (phosphorylating) activity NARROW [EC:2.7.11.1]	EC:2.7.11		GO:0004674; GO:0004697; GO:0005515; GO:0004672; GO:0005524;	0	GO:0005737	cytoplasm	All of the contents of a cell excluding the plasma membrane and nucleus, but including other subcellular structures. [ISBN:0198547684]				GO:0005737; GO:0005829;	0	GO:0006468	protein phosphorylation	The process of introducing a phosphate group on to a protein. [GOC:hb]	protein amino acid phosphorylation EXACT [GOC:bf]			GO:0006468; GO:0007391; GO:0046777; GO:0007165; GO:0007472; GO:0031532; GO:0090303;	0	STKc_PKN	0.0	STKc_PKN | STKc_PKC e-153| STKc_PKB e-121| STKc_nPKC_theta_like e-118| STKc_cPKC e-113| STKc_nPKC_epsilon e-105| STKc_AGC e-100| STKc_nPKC_theta e-099| STKc_nPKC_eta 9e-099| STKc_PKA_like 2e-098|	Serine/threonine protein kinase	0.0	Signal transduction mechanisms	KOG0694	Pkinase	1E-077	S_TKc	1E-083													198	11	227	11	217	11	202	11	186	11	171	11	144	11	124	11	101	11	87	11	70	11	60	11	53	11	2927	2	12049	1	XM_013256289_1	16691	39	42.1369	0.745037	0	7	73.1282	93	64.7858	1.74817	0	8	71.957	6603	100	165.217	2	874	95.7842	7136	100	178.453	1	933	95.7316	39	93	6603	7136	0.333269	0.361397	9.91521	11.0466	11.0466	0.259913	0.296622	17.8737	20.9141	20.9141	132	13739	13871	3079.36	10791.6	2821.02	804.967	3625.98	0	3079.36	1	1	2	0	Y	0.0336678	29.4765	39	93	132	41.2627	90.7373	0.124075	0.0564228	0.180497	0.670946	41.2627	1		1	0.993603		0.912358	1.05729
XP_013111737.1	M	1467	serine/threonine-protein kinase N isoform X4	1	XM_013256283	XM_013256283_1	4404	LOC106090181	ATG	*	NW_013172683.1	118955	206525	+	11	118955-119269 125794-126097 139890-140443 174562-175848 193614-194189 198009-198611 198698-198887 202362-202543 202609-202716 206168-206308 206382-206525	CYT		162.297	6.15			ExpAA=0.04 First60=0.00 PredHel=0 Topology=o	0						16	15.4	5.2	6.5	.	1 | 497 VPGRSRR|DK 0.654 *ProP* |	XP_013111737.1	Serine/threonine protein kinase - probable fragment - 16 OH-glycosylation sites - 16 NetOglyc sites	st	KOG	0	53.2	Hyp37_stringent_pattern |		serine/threonine-protein kinase N isoform X6	0.0	gi|807030362	69	75	104	Ceratitis capitata	Serine/threonine-protein kinase N	0.0	A1Z7T0	63	71	71	Drosophila melanogaster	serine/threonine-protein kinase N isoform X4	0.0	gi|907713052	100	100	100	Stomoxys calcitrans	serine/threonine-protein kinase N isoform X4	0.0	gi|907713052	100	100	100	Stomoxys calcitrans	ser/thr kinase	1E-019	gi|526119559	31	49	13	Pandoravirus dulcis	AGAP007587-PA - Anopheles gambiae - protein serine/threonine kinase activity - intracellular - peptidyl-serine phosphorylation - intracellular signal transduction	0	GO:0004674	protein serine/threonine kinase activity	Catalysis of the reactions: ATP + protein serine = ADP + protein serine phosphate, and ATP + protein threonine = ADP + protein threonine phosphate. [GOC:bf]	protein kinase (phosphorylating) activity NARROW [EC:2.7.11.1]	EC:2.7.11		GO:0004674;	0	GO:0005622	intracellular	The living contents of a cell; the matter contained within (but not including) the plasma membrane, usually taken to exclude large vacuoles and masses of secretory or ingested material. In eukaryotes it includes the nucleus and cytoplasm. [ISBN:0198506732]	internal to cell EXACT []			GO:0005622;	0	GO:0018105	peptidyl-serine phosphorylation	The phosphorylation of peptidyl-serine to form peptidyl-O-phospho-L-serine. [RESID:AA0037]				GO:0018105; GO:0035556;	0	STKc_PKN	0.0	STKc_PKN | STKc_PKC e-154| STKc_PKB e-122| STKc_nPKC_theta_like e-119| STKc_cPKC e-113| STKc_nPKC_epsilon e-105| STKc_AGC e-101| STKc_nPKC_theta e-100| STKc_PKA_like 2e-099| STKc_nPKC_eta 4e-099|	Serine/threonine protein kinase	0.0	Signal transduction mechanisms	KOG0694	Pkinase	2E-078	S_TKc	2E-084													198	11	227	11	217	11	202	11	186	11	171	11	144	11	124	11	101	11	87	11	70	11	60	11	53	11	98	9	12048	1	XM_013256283_1	16690	39	36.6258	0.647593	0	7	73.1282	93	56.3124	1.51953	0	8	71.957	7042	100	153.495	2	874	95.9989	7389	100	161.451	1	932	96.2312	39	93	7042	7389	0.289681	0.31413	9.19139	9.94219	9.94219	0.225919	0.257827	16.5689	18.8233	18.8233	132	14431	14563	3232.98	11330	2974.37	848.726	3823.1	0	3232.98	1	1	2	0	Y	0.0320535	30.9612	39	93	132	41.2627	90.7373	0.124075	0.0564228	0.180497	0.670946	41.2627	1		1	0.993603		0.912358	1.05729
XP_013111185.1	M	907	zinc finger RNA-binding protein isoform X1	2	XM_013255731	XM_013255731_1	2724	LOC106089758	ATG	*	NW_013172612.1	2706	48108	-	5	47049-48108 46571-46975 39070-39576 3330-3526 2706-3260	CYT		98.381	8.84			ExpAA=1.59 First60=0.92 PredHel=0 Topology=o	0						2	11.9	9.7	6.3	.	1 | 873 RLNRKRR|RS 0.613 *ProP* |	XP_013111185.1	Transcription factor NFAT subunit NF90	tf	KOG	0	110.5			zinc finger RNA-binding protein 2 isoform X1	0.0	gi|557764163	92	96	100	Musca domestica	Zinc finger RNA-binding protein	1E-178	Q6PCR6	39	52	101	Danio rerio	zinc finger RNA-binding protein isoform X1	0.0	gi|907710742	100	100	100	Stomoxys calcitrans	zinc finger RNA-binding protein isoform X1	0.0	gi|907710738	100	100	100	Stomoxys calcitrans	gp27	4E-005	gi|593775718	26	37	24	Mycobacterium phage Dori	Zinc-finger protein at 72D - Drosophila melanogaster - mRNA binding - zinc ion binding - phagocytosis - catalytic step 2 spliceosome - mRNA splicing, via spliceosome - precatalytic spliceosome	0	GO:0003729	mRNA binding	Interacting selectively and non-covalently with messenger RNA (mRNA), an intermediate molecule between DNA and protein. mRNA includes UTR and coding sequences, but does not contain introns. [GOC:kmv, SO:0000234]				GO:0003729; GO:0008270;	0	GO:0071013	catalytic step 2 spliceosome	A spliceosomal complex that contains three snRNPs, including U5, bound to a splicing intermediate in which the first catalytic cleavage of the 5' splice site has occurred. The precise subunit composition differs significantly from that of the catalytic step 1, or activated, spliceosome, and includes many proteins in addition to those found in the associated snRNPs. [GOC:ab, GOC:krc, GOC:mah, ISBN:0879695897, ISBN:0879697393, PMID:18322460, PMID:19239890]	mammalian spliceosomal complex C NARROW [GOC:ab, GOC:krc, GOC:mah, ISBN:0879695897, ISBN:0879697393, PMID:19239890]			GO:0071013; GO:0071011;	0	GO:0006909	phagocytosis	An endocytosis process that results in the engulfment of external particulate material by phagocytes. The particles are initially contained within phagocytic vacuoles (phagosomes), which then fuse with primary lysosomes to effect digestion of the particles. [ISBN:0198506732]				GO:0006909; GO:0000398;	0	DZF	1E-088	DZF 1e-088| DZF 3e-044| ZF_C2H2 1e-006| ZnF_U1 3e-006| zf-met 4e-004| PRK13875 0.004| zf-C2H2_jaz 0.009| PTZ00395 0.047| PIG-S 0.084| gram_neg_porins |	Transcription factor NFAT, subunit NF90	0.0	General function prediction only	KOG3792	DZF	6E-045	DZF	9E-091													943	4	1097	4	1154	4	1148	4	1163	4	1169	4	1137	4	1132	4	1086	4	1032	4	977	4	927	4	859	4	799	4	707	4	XM_013255731_1	16185	202	94.8238	5.42658	0	15	73.1782	486	100	12.9523	2	36	72.5988	4341	100	156.623	34	319	98.2845	5566	100	202.329	41	410	99.0226	202	486	4341	5566	2.42575	2.65401	9.16042	12.1082	12.1082	1.89182	2.17832	16.5131	22.9242	22.9242	688	9907	10595	2352.09	8242.91	1177.33	335.947	1513.28	0	2352.09	1	1	2	0	Y	0.243349	4.10294	202	486	688	215.066	472.934	0.793806	0.360982	1.15479	0.282549	215.066	1		1	0.588207		0.912118	1.08871
XP_013111186.1	M	907	zinc finger RNA-binding protein isoform X1	2	XM_013255732	XM_013255732_1	2724	LOC106089758	ATG	*	NW_013172612.1	2706	48108	-	5	47049-48108 46571-46975 39070-39576 3330-3526 2706-3260	CYT		98.401	8.84			ExpAA=1.59 First60=0.92 PredHel=0 Topology=o	0						2	11.9	9.7	6.3	.	1 | 873 RLNRKRR|RS 0.613 *ProP* |	XP_013111186.1	Transcription factor NFAT subunit NF90	tf	KOG	0	110.5			zinc finger RNA-binding protein 2 isoform X1	0.0	gi|557764163	92	96	100	Musca domestica	Zinc finger RNA-binding protein	1E-178	Q6PCR6	39	52	101	Danio rerio	zinc finger RNA-binding protein isoform X1	0.0	gi|907710742	100	100	100	Stomoxys calcitrans	zinc finger RNA-binding protein isoform X1	0.0	gi|907710738	100	100	100	Stomoxys calcitrans	gp27	4E-005	gi|593775718	26	37	24	Mycobacterium phage Dori	Zinc-finger protein at 72D - Drosophila melanogaster - mRNA binding - zinc ion binding - phagocytosis - catalytic step 2 spliceosome - mRNA splicing, via spliceosome - precatalytic spliceosome	0	GO:0003729	mRNA binding	Interacting selectively and non-covalently with messenger RNA (mRNA), an intermediate molecule between DNA and protein. mRNA includes UTR and coding sequences, but does not contain introns. [GOC:kmv, SO:0000234]				GO:0003729; GO:0008270;	0	GO:0071013	catalytic step 2 spliceosome	A spliceosomal complex that contains three snRNPs, including U5, bound to a splicing intermediate in which the first catalytic cleavage of the 5' splice site has occurred. The precise subunit composition differs significantly from that of the catalytic step 1, or activated, spliceosome, and includes many proteins in addition to those found in the associated snRNPs. [GOC:ab, GOC:krc, GOC:mah, ISBN:0879695897, ISBN:0879697393, PMID:18322460, PMID:19239890]	mammalian spliceosomal complex C NARROW [GOC:ab, GOC:krc, GOC:mah, ISBN:0879695897, ISBN:0879697393, PMID:19239890]			GO:0071013; GO:0071011;	0	GO:0006909	phagocytosis	An endocytosis process that results in the engulfment of external particulate material by phagocytes. The particles are initially contained within phagocytic vacuoles (phagosomes), which then fuse with primary lysosomes to effect digestion of the particles. [ISBN:0198506732]				GO:0006909; GO:0000398;	0	DZF	1E-088	DZF 1e-088| DZF 3e-044| ZF_C2H2 1e-006| ZnF_U1 3e-006| zf-met 4e-004| PRK13875 0.004| zf-C2H2_jaz 0.009| PTZ00395 0.047| PIG-S 0.084| gram_neg_porins |	Transcription factor NFAT, subunit NF90	0.0	General function prediction only	KOG3792	DZF	6E-045	DZF	9E-091													943	4	1097	4	1154	4	1148	4	1163	4	1169	4	1137	4	1132	4	1086	4	1032	4	977	4	927	4	859	4	799	4	707	4	XM_013255732_1	16187	202	94.8238	5.42658	0	15	73.1782	486	100	12.9523	2	36	72.5988	4341	100	156.623	34	319	98.2845	5566	100	202.329	41	410	99.0226	202	486	4341	5566	2.42575	2.65401	9.16042	12.1082	12.1082	1.89182	2.17832	16.5131	22.9242	22.9242	688	9907	10595	2352.09	8242.91	1177.33	335.947	1513.28	0	2352.09	1	1	2	0	Y	0.243349	4.10294	202	486	688	215.066	472.934	0.793806	0.360982	1.15479	0.282549	215.066	1		1	0.588207		0.912118	1.08871
XP_013100889.1	M	148	uncharacterized protein LOC106082732	2	XM_013245435	XM_013245435_1	447	LOC106082732	ATG	*	NW_013172017.1	1005403	1005965	-	2	1005914-1005965 1005403-1005797	SIG	20-21	16.549	7.46	14.269	7.65	ExpAA=27.70 First60=8.19 PredHel=1 Topology=i124-146o	1	14.9	1.4	83.8	1	2	0	12.8	8.1	3.4	.		XP_013100889.1	Unknown product - signalP detected - 2 predicted membrane helices	uk membrane						uncharacterized protein LOC101895980	4E-071	gi|557784034	81	92	96	Musca domestica	Acyl-	0.16	Q3BVL6	38	46	24	Xanthomonas campestris pv. vesicatoria (strain 85-10)	uncharacterized protein LOC106082732	3E-086	gi|907643664	100	100	100	Stomoxys calcitrans	uncharacterized protein LOC106082732	2E-086	gi|907643664	100	100	100	Stomoxys calcitrans								crooked - Drosophila melanogaster - regulation of tube size, open tracheal system - septate junction assembly - cytoplasm	3e-59	GO:0003674	molecular_function	Elemental activities, such as catalysis or binding, describing the actions of a gene product at the molecular level. A given gene product may exhibit one or more molecular functions. [GOC:go_curators]	molecular function EXACT []			GO:0003674;	3e-07	GO:0005575	cellular_component	The part of a cell or its extracellular environment in which a gene product is located. A gene product may be located in one or more parts of a cell and its location may be as specific as a particular macromolecular complex, that is, a stable, persistent association of macromolecules that function together. [GOC:go_curators, NIF_Subcellular:sao-1337158144]	cell or subcellular entity EXACT []			GO:0005737; GO:0005575;	3e-07	GO:0008150	biological_process	Any process specifically pertinent to the functioning of integrated living units: cells, tissues, organs, and organisms. A process is a collection of molecular events with a defined beginning and end. [GOC:go_curators, GOC:isa_complete]	biological process EXACT []			GO:0035151; GO:0019991; GO:0008150;	3e-07	RtcB	0.23	RtcB | PRK06134 | DUF4377 | GT8_Glycogenin |	dsRNA-activated protein kinase inhibitor P58, contains TPR and DnaJ domains	2.8	Defense mechanisms	KOG0624	RtcB	0.052	DM4_12	1.2													32	40	44	35	69	22	75	19	731	5	5534	1	5809	1	6008	1	6164	1	6280	1	6384	1	6470	1	6532	1	6584	1	6664	1	XM_013245435_1	6986	124	100	19.9687	1	37	71.9839	298	100	48.17	7	72	72.255	297	100	63.6734	8	96	95.8316	383	100	81.9195	10	132	95.6084	124	298	297	383	9.07436	9.91704	3.81928	5.07733	9.91704	7.07702	8.13957	6.88485	9.61277	9.61277	422	680	1102	244.644	857.356	128.576	36.6887	165.265	8.00795e-38	244.644	1	1	2	1.42275e-37	Y	2.17166	0.458713	124	298	422	131.915	290.085	0.474963	0.215989	0.690952	0.405841	131.915	1		1	0.745958		0.911967	1.08412
XP_013109877.1	M	1237	tetratricopeptide repeat protein 37	1	XM_013254423	XM_013254423_1	3714	LOC106088754	ATG	*	NW_013172479.1	162697	176044	+	14	162697-162786 162846-163060 166787-166985 167052-167647 167710-167787 167851-168166 168238-168354 173524-173891 173963-174145 174205-174410 174479-175307 175376-175550 175617-175804 175891-176044	CYT		141.587	6.53			ExpAA=0.02 First60=0.00 PredHel=0 Topology=o	0						0	10.3	3.1	2.8	.		XP_013109877.1	TPR repeat-containing protein - probable fragment	tm	KOG	2e-78	66.7	SG1_stringent_pattern |		tetratricopeptide repeat protein 37 isoform X2	0.0	gi|557755806	83	91	100	Musca domestica	Tetratricopeptide repeat protein 37	1E-116	Q6DFB8	26	45	84	Xenopus laevis	tetratricopeptide repeat protein 37	0.0	gi|907702758	100	100	100	Stomoxys calcitrans	tetratricopeptide repeat protein 37	0.0	gi|907702758	100	100	100	Stomoxys calcitrans								Drosophila melanogaster - nuclear-transcribed mRNA catabolic process	0									GO:0005654	nucleoplasm	That part of the nuclear content other than the chromosomes or the nucleolus. [GOC:ma, ISBN:0124325653]				GO:0005634; GO:0005737; GO:0035327; GO:0055087; GO:0005654; GO:0035327; GO:0055087;	1e-113									TPR_domain_prot	2E-014	TPR_domain_protein 2e-014| TPR 1e-009| NrfG 4e-006| PRK11788 8e-006| COG2956 1e-005| TPR_11 0.001| TPR_16 0.003| COG4783 0.033| Mitochondrial_import_receptor_subunit_... 37 0.038 0.038| TPR_12 |	TPR repeat-containing protein	2E-078	RNA processing and modification	KOG1127	TPR_11	8E-006	TPR	0.036													4871	1	5882	1	6522	1	7008	1	7521	1	7919	1	8380	1	8751	1	9079	1	9353	1	9638	1	9910	1	10223	1	10556	1	11050	1	XM_013254423_1	15012	136	80.56	2.69413	0	12	73.5735	327	92.8648	6.51858	0	19	74.0367	1661	99.1653	44.7655	0	124	100.101	1953	98.8691	52.4733	0	143	99.7885	136	327	1661	1953	1.19784	1.30972	2.57075	3.11605	3.11605	0.934186	1.07498	4.63419	5.89953	5.89953	463	3614	4077	905.093	3171.91	215.94	61.6178	277.558	2.55701e-62	905.093	1	1	2	5.19407e-62	Y	0.448849	2.22251	136	327	463	144.732	318.268	0.526812	0.239567	0.766379	0.38134	144.732	1		1	0.712888		0.911788	1.08542
XP_013116710.1	M	510	protein Tube	2	XM_013261256	XM_013261256_1	1533	LOC106094083	ATG	*	NW_013173962.1	25189	48003	+	2	25189-25576 46859-48003	CYT		56.797	4.8			ExpAA=0.01 First60=0.00 PredHel=0 Topology=o	0						3	16.7	4.1	6.9	.		XP_013116710.1	protein Tube	uc	REFSEQ-INVERTEBRATE	0	100			protein Tube	1E-133	gi|557773258	52	67	109	Musca domestica	Protein Tube	4E-052	Q08171	31	47	102	Drosophila virilis	protein Tube	0.0	gi|907743640	100	100	100	Stomoxys calcitrans	protein Tube	0.0	gi|907743640	100	100	100	Stomoxys calcitrans								tube - Drosophila melanogaster - cytoplasm - determination of dorsal/ventral asymmetry - plasma membrane - antifungal humoral response - Toll signaling pathway - protein binding - protein domain specific binding - zygotic specification of dorsal/ventral axis - dorsal/ventral axis specification - defense response - hemopoiesis - response to fungus - hemocyte proliferation - cytosol	9e-44	GO:0005515	protein binding	Interacting selectively and non-covalently with any protein or protein complex (a complex of two or more proteins that may include other nonprotein molecules). [GOC:go_curators]	alpha-2 macroglobulin receptor-associated protein activity RELATED []			GO:0005515; GO:0019904;	9e-44	GO:0005737	cytoplasm	All of the contents of a cell excluding the plasma membrane and nucleus, but including other subcellular structures. [ISBN:0198547684]				GO:0005737; GO:0005886; GO:0005829;	9e-44	GO:0048262	determination of dorsal/ventral asymmetry	Determination of asymmetry from the dorsal to the ventral side; as, the dorsoventral axis. [GOC:jid]	determination of adaxial/abaxial asymmetry RELATED [GOC:dph, GOC:tb]			GO:0048262; GO:0019732; GO:0008063; GO:0007352; GO:0009950; GO:0006952; GO:0030097; GO:0009620; GO:0035172;	9e-44	Death_2	2E-036	Death_2 2e-036| Death_Tube 7e-036| Death_IRAK 6e-012| Death_IRAK4 9e-006| Death_Pelle | DEATH | PRK08581 | Fe-S_oxidoreductase | Late_protein_L2 | PRK01254 |	HIV-1 Vpr-binding protein	0.42	Cell cycle control, cell division, chromosome partitioning	KOG1832	Death_2	4E-037	DEATH	0.003													6049	1	7327	1	8206	1	8914	1	9623	1	10162	1	10780	1	11278	1	11750	1	12166	1	12599	1	13005	1	13508	1	14048	1	14848	1	XM_013261256_1	21112	17	52.0548	0.810828	0	4	73.1176	40	84.1487	1.92303	0	7	73.7	327	94.9772	21.0013	0	67	98.4557	449	99.4781	28.8311	0	77	98.4365	17	40	327	449	0.362751	0.388142	1.22613	1.73559	1.73559	0.282906	0.318574	2.2103	3.28595	3.28595	57	776	833	184.926	648.074	88.495	25.2517	113.747	1.48065e-26	184.926	1	1	2	2.43378e-26	Y	0.257088	3.81774	17	40	57	17.818	39.182	0.0375505	0.017076	0.0546265	0.8152	17.818	1		1	1		0.911788	1.01055
XP_013117391.1	M	186	uncharacterized protein LOC106094704	0	XM_013261937	XM_013261937_1	561	LOC106094704	ATG	*	NW_013174559.1	42174	42225	-	1	42174-42225	CYT		21.638	9.41			ExpAA=0.00 First60=0.00 PredHel=0 Topology=o	0						0	14.5	3.8	3.8	.	1 | 46 MSTRKKR|AT 0.787 *ProP* |	XP_013117391.1	Unknown product	uk						transcription factor grauzone-like	3E-040	gi|557762596	50	63	32	Musca domestica	Transcription factor grauzone	1E-004	Q9U405	38	62	9	Drosophila melanogaster	uncharacterized protein LOC106094704	1E-104	gi|907747873	100	100	100	Stomoxys calcitrans	uncharacterized protein LOC106094704	1E-104	gi|907747873	100	100	100	Stomoxys calcitrans																																		PLN03123	0.003	PLN03123 0.003| PHA00732 0.085| Foamy_BEL | infB | flgD | DNA_repair_endonuclease_XPF | AF-4 | PHA03089 | PRK14953 | RNase_H2-Ydr279 |	ATP-dependent RNA helicase	0.18	RNA processing and modification	KOG0338	Foamy_BEL	0.25	PTPc	2.2													1	5170	7504	1	8417	1	9146	1	9879	1	10447	1	11079	1	11596	1	12092	1	12519	1	12973	1	13388	1	13912	1	14476	1	15296	1	XM_013261937_1	21717	17	81.2834	2.15865	0	7	71.2353	40	99.4652	4.86453	0	9	68.325	368	99.6435	59.7023	0	104	91.0136	613	99.4652	101.273	0	155	92.6835	17	40	368	613	0.991261	1.06065	3.77066	6.47502	6.47502	0.773076	0.870542	6.79721	12.259	12.259	57	981	1038	230.436	807.564	130.535	37.2477	167.783	2.25655e-38	230.436	1	1	2	4.02251e-38	Y	0.203419	4.82629	17	40	57	17.818	39.182	0.0375505	0.017076	0.0546265	0.8152	17.818	1		1	1		0.911788	1.01055
XP_013108419.1	M	325	sideroflexin-2	1	XM_013252965	XM_013252965_1	978	LOC106087796	ATG	*	NW_013172372.1	417859	430116	-	6	430110-430116 429744-430015 429175-429420 428815-429107 418051-418098 417859-417970	CYT		36.454	9.3			ExpAA=92.06 First60=0.00 PredHel=4 Topology=i99-121o144-166i227-246o266-288i	4	26.2	13.2	60.6									XP_013108419.1	Conserved plasma membrane protein - 4 predicted membrane helices	uc/memb	KOG	0	98.4			sideroflexin-2	1E-161	gi|557761608	85	93	99	Musca domestica	Sideroflexin-2	2E-097	Q925N2	58	73	99	Mus musculus	sideroflexin-2	0.0	gi|907693140	100	100	100	Stomoxys calcitrans	sideroflexin-2	0.0	gi|907693130	100	100	100	Stomoxys calcitrans								Drosophila melanogaster - DNA binding - ion transmembrane transporter activity - membrane - transmembrane transport - DNA repair - ion transport	0	GO:0003677	DNA binding	Any molecular function by which a gene product interacts selectively and non-covalently with DNA (deoxyribonucleic acid). [GOC:dph, GOC:jl, GOC:tb, GOC:vw]	microtubule/chromatin interaction RELATED []			GO:0003677; GO:0015075;	1e-140	GO:0016020	membrane	A lipid bilayer along with all the proteins and protein complexes embedded in it an attached to it. [GOC:dos, GOC:mah, ISBN:0815316194]				GO:0016020;	1e-140	GO:0055085	transmembrane transport	The process in which a solute is transported across a lipid bilayer, from one side of a membrane to the other [GOC:dph, GOC:jid]	membrane transport EXACT []			GO:0055085; GO:0006281; GO:0006811;	1e-140	Mtc	1E-126	Mtc e-126| Putative_sideroflexin-1.1 e-107| DUF2828 | PLN02373 | COG4655 | HOOK | Poly-beta-hydroxybutyrate_polymerase | PLN02837 | sdhA | organic_anion_transporter |	Sideroflexin	1E-113	General function prediction only	KOG3767	Mtc	1E-127	Beach	0.078													871	4	1012	4	1061	4	1046	4	1063	4	1065	4	1028	4	1018	4	1705	3	1649	3	1592	3	1508	3	1419	3	1315	3	1167	3	XM_013252965_1	13701	17	61.3497	1.26789	0	6	72.9412	40	95.092	2.97035	0	7	72.625	2917	100	284.752	51	506	95.4707	2592	100	253.679	54	475	95.7172	17	40	2917	2592	0.568607	0.608407	17.1447	15.7051	17.1447	0.443452	0.49936	30.906	29.734	30.906	57	5509	5566	1235.65	4330.35	1124.28	320.809	1445.09	0	1235.65	1	1	2	0	Y	0.0362536	27.103	17	40	57	17.818	39.182	0.0375505	0.017076	0.0546265	0.8152	17.818	1		1	1		0.911788	1.01055
XP_013108420.1	M	325	sideroflexin-2	1	XM_013252966	XM_013252966_1	978	LOC106087796	ATG	*	NW_013172372.1	417859	430116	-	6	430110-430116 429744-430015 429175-429420 428815-429107 418051-418098 417859-417970	CYT		36.249	9.3			ExpAA=92.06 First60=0.00 PredHel=4 Topology=i99-121o144-166i227-246o266-288i	4	26.2	13.2	60.6									XP_013108420.1	Conserved plasma membrane protein - 4 predicted membrane helices	uc/memb	KOG	0	98.4			sideroflexin-2	1E-161	gi|557761608	85	93	99	Musca domestica	Sideroflexin-2	2E-097	Q925N2	58	73	99	Mus musculus	sideroflexin-2	0.0	gi|907693140	100	100	100	Stomoxys calcitrans	sideroflexin-2	0.0	gi|907693130	100	100	100	Stomoxys calcitrans								Drosophila melanogaster - DNA binding - ion transmembrane transporter activity - membrane - transmembrane transport - DNA repair - ion transport	0	GO:0003677	DNA binding	Any molecular function by which a gene product interacts selectively and non-covalently with DNA (deoxyribonucleic acid). [GOC:dph, GOC:jl, GOC:tb, GOC:vw]	microtubule/chromatin interaction RELATED []			GO:0003677; GO:0015075;	1e-140	GO:0016020	membrane	A lipid bilayer along with all the proteins and protein complexes embedded in it an attached to it. [GOC:dos, GOC:mah, ISBN:0815316194]				GO:0016020;	1e-140	GO:0055085	transmembrane transport	The process in which a solute is transported across a lipid bilayer, from one side of a membrane to the other [GOC:dph, GOC:jid]	membrane transport EXACT []			GO:0055085; GO:0006281; GO:0006811;	1e-140	Mtc	1E-126	Mtc e-126| Putative_sideroflexin-1.1 e-107| DUF2828 | PLN02373 | COG4655 | HOOK | Poly-beta-hydroxybutyrate_polymerase | PLN02837 | sdhA | organic_anion_transporter |	Sideroflexin	1E-113	General function prediction only	KOG3767	Mtc	1E-127	Beach	0.078													871	4	1012	4	1061	4	1046	4	1063	4	1065	4	1028	4	1018	4	1705	3	1649	3	1592	3	1508	3	1419	3	1315	3	1167	3	XM_013252966_1	13699	17	61.3497	1.26789	0	6	72.9412	40	95.092	2.97035	0	7	72.625	2917	100	284.752	51	506	95.4707	2592	100	253.679	54	475	95.7172	17	40	2917	2592	0.568607	0.608407	17.1447	15.7051	17.1447	0.443452	0.49936	30.906	29.734	30.906	57	5509	5566	1235.65	4330.35	1124.28	320.809	1445.09	0	1235.65	1	1	2	0	Y	0.0362536	27.103	17	40	57	17.818	39.182	0.0375505	0.017076	0.0546265	0.8152	17.818	1		1	1		0.911788	1.01055
XP_013108421.1	M	325	sideroflexin-2	1	XM_013252967	XM_013252967_1	978	LOC106087796	ATG	*	NW_013172372.1	417859	430116	-	6	430110-430116 429744-430015 429175-429420 428815-429107 418051-418098 417859-417970	CYT		36.249	9.3			ExpAA=92.06 First60=0.00 PredHel=4 Topology=i99-121o144-166i227-246o266-288i	4	26.2	13.2	60.6									XP_013108421.1	Conserved plasma membrane protein - 4 predicted membrane helices	uc/memb	KOG	0	98.4			sideroflexin-2	1E-161	gi|557761608	85	93	99	Musca domestica	Sideroflexin-2	2E-097	Q925N2	58	73	99	Mus musculus	sideroflexin-2	0.0	gi|907693140	100	100	100	Stomoxys calcitrans	sideroflexin-2	0.0	gi|907693130	100	100	100	Stomoxys calcitrans								Drosophila melanogaster - DNA binding - ion transmembrane transporter activity - membrane - transmembrane transport - DNA repair - ion transport	0	GO:0003677	DNA binding	Any molecular function by which a gene product interacts selectively and non-covalently with DNA (deoxyribonucleic acid). [GOC:dph, GOC:jl, GOC:tb, GOC:vw]	microtubule/chromatin interaction RELATED []			GO:0003677; GO:0015075;	1e-140	GO:0016020	membrane	A lipid bilayer along with all the proteins and protein complexes embedded in it an attached to it. [GOC:dos, GOC:mah, ISBN:0815316194]				GO:0016020;	1e-140	GO:0055085	transmembrane transport	The process in which a solute is transported across a lipid bilayer, from one side of a membrane to the other [GOC:dph, GOC:jid]	membrane transport EXACT []			GO:0055085; GO:0006281; GO:0006811;	1e-140	Mtc	1E-126	Mtc e-126| Putative_sideroflexin-1.1 e-107| DUF2828 | PLN02373 | COG4655 | HOOK | Poly-beta-hydroxybutyrate_polymerase | PLN02837 | sdhA | organic_anion_transporter |	Sideroflexin	1E-113	General function prediction only	KOG3767	Mtc	1E-127	Beach	0.078													871	4	1012	4	1061	4	1046	4	1063	4	1065	4	1028	4	1018	4	1705	3	1649	3	1592	3	1508	3	1419	3	1315	3	1167	3	XM_013252967_1	13700	17	61.3497	1.26789	0	6	72.9412	40	95.092	2.97035	0	7	72.625	2917	100	284.752	51	506	95.4707	2592	100	253.679	54	475	95.7172	17	40	2917	2592	0.568607	0.608407	17.1447	15.7051	17.1447	0.443452	0.49936	30.906	29.734	30.906	57	5509	5566	1235.65	4330.35	1124.28	320.809	1445.09	0	1235.65	1	1	2	0	Y	0.0362536	27.103	17	40	57	17.818	39.182	0.0375505	0.017076	0.0546265	0.8152	17.818	1		1	1		0.911788	1.01055
XP_013108913.1	M	702	heterogeneous nuclear ribonucleoprotein Q isoform X2	2	XM_013253459	XM_013253459_1	2109	LOC106088132	ATG	*	NW_013172399.1	91721	219630	+	13	91721-91748 165600-165718 167245-167566 168919-169160 173237-173372 181735-181868 181978-182106 184006-184146 186101-186207 189732-189859 194684-194895 201188-201419 219452-219630	CYT		77.371	8.66			ExpAA=0.01 First60=0.00 PredHel=0 Topology=o	0						1	9.3	11.5	7.1	0.4	1 | 440 LRARERR|MM 0.651 *ProP* |	XP_013108913.1	Heterogeneous nuclear ribonucleoprotein R (RRM superfamily)	tm	KOG	0	104.5			heterogeneous nuclear ribonucleoprotein Q	0.0	gi|755858030	94	96	100	Musca domestica	Heterogeneous nuclear ribonucleoprotein R	1E-156	O43390	48	60	109	Homo sapiens	heterogeneous nuclear ribonucleoprotein Q isoform X2	0.0	gi|907695567	100	100	100	Stomoxys calcitrans	heterogeneous nuclear ribonucleoprotein Q isoform X2	0.0	gi|907695567	100	100	100	Stomoxys calcitrans								Syncrip - Drosophila melanogaster - mRNA binding - nucleotide binding - precatalytic spliceosome - mRNA splicing, via spliceosome - neurogenesis - regulation of oskar mRNA translation - dorsal appendage formation - ribonucleoprotein granule - oocyte dorsal/ventral axis specification	0	GO:0003729	mRNA binding	Interacting selectively and non-covalently with messenger RNA (mRNA), an intermediate molecule between DNA and protein. mRNA includes UTR and coding sequences, but does not contain introns. [GOC:kmv, SO:0000234]				GO:0003729; GO:0000166;	0	GO:0071011	precatalytic spliceosome	A spliceosomal complex that is formed by the recruitment of a preassembled U5-containing tri-snRNP to the prespliceosome. Although all 5 snRNPs are present, the precatalytic spliceosome is catalytically inactive. The precatalytic spliceosome includes many proteins in addition to those found in the associated snRNPs. [GOC:ab, GOC:krc, GOC:mah, PMID:18322460, PMID:19239890]	mammalian spliceosomal complex B NARROW [GOC:ab, GOC:krc, GOC:mah, ISBN:0879695897, ISBN:0879697393, PMID:19239890]			GO:0071011; GO:0035770;	0	GO:0000398	mRNA splicing, via spliceosome	The joining together of exons from one or more primary transcripts of messenger RNA (mRNA) and the excision of intron sequences, via a spliceosomal mechanism, so that mRNA consisting only of the joined exons is produced. [GOC:krc, ISBN:0198506732, ISBN:0879695897]	mRNA splicing BROAD []			GO:0000398; GO:0022008; GO:0046011; GO:0046843; GO:0007310;	0	Heterogeneous_	1E-128	Heterogeneous_nuclear_ribonucleoprotei... 454 e-128 e-128| RRM2_hnRNPR_like 2e-036| RRM1_hnRNPR_like 4e-036| RRM3_hnRNPR_like 2e-033| RRM2_hnRNPR 2e-029| RRM2_hnRNPQ 2e-028| RRM1_hnRNPR 2e-027| RRM1_hnRNPQ 2e-027| Polyadenylate-binding_protein_3 4e-027| RRM2_RBM47 3e-026|	Heterogeneous nuclear ribonucleoprotein R (RRM superfamily)	1E-177	RNA processing and modification	KOG0117	RRM_1	3E-014	RRM	2E-018													69	21	77	21	80	21	69	21	63	21	51	21	43	21	28	21	19	21	18	21	12	21	11	21	8	21	31	12	46	10	XM_013253459_1	14145	17	10.7634	0.493599	0	8	61.2353	40	9.38834	1.2973	0	22	68.4	4790	49.028	212.597	0	3074	93.6054	3937	49.6918	176.06	0	2441	94.3172	17	40	4790	3937	0.263678	0.282135	13.0554	11.062	13.0554	0.20564	0.231567	23.5345	20.9433	23.5345	57	8727	8784	1950.05	6833.95	1837.71	524.385	2362.1	0	1950.05	1	1	2	0	Y	0.0228869	42.9348	17	40	57	17.818	39.182	0.0375505	0.017076	0.0546265	0.8152	17.818	1		1	1		0.911788	1.01055
XP_013100447.1	M	3709	uncharacterized protein LOC106082465 isoform X8	8	XM_013244993	XM_013244993_1	11130	LOC106082465	ATG	*	NW_013172004.1	349171	1097742	+	20	349171-349789 597095-598961 647393-647889 671148-671195 671267-671563 682554-683173 683247-683346 699956-702101 742410-742957 760598-760702 795507-795966 972306-972624 979253-979408 1080982-1081123 1090093-1090636 1090708-1090865 1090925-1092940 1093005-1093121 1097293-1097423 1097503-1097742	CYT		405.34	8.6			ExpAA=0.00 First60=0.00 PredHel=0 Topology=o	0						13	19.5	5.5	6.7	.	3 | 1360 ARRRRRR|EL 0.767 *ProP* | 1942 LLKRRTR|SL 0.587 *ProP* | 2973 EISRSKK|VC 0.501 *ProP* |	XP_013100447.1	Actin regulatory (gelsolin/villin family) - 13 OH-glycosylation sites - 13 NetOglyc sites	cs	KOG	6e-76	100.3			uncharacterized protein LOC101899622 isoform X4	0.0	gi|755862048	66	74	78	Musca domestica	Supervillin	0.0	O46385	35	52	56	Bos taurus	uncharacterized protein LOC106082465 isoform X8	0.0	gi|907641263	100	100	100	Stomoxys calcitrans	uncharacterized protein LOC106082465 isoform X1	0.0	gi|907641161	100	100	72	Stomoxys calcitrans	glycoprotein gp80	3E-008	gi|13095628	25	47	77	Bovine herpesvirus 4	Drosophila melanogaster - actin binding - biological_process - cellular_component - cytoskeleton organization - actin filament binding	0	GO:0003779	actin binding	Interacting selectively and non-covalently with monomeric or multimeric forms of actin, including actin filaments. [GOC:clt]	membrane associated actin binding NARROW []			GO:0003779; GO:0051015;	0	GO:0005575	cellular_component	The part of a cell or its extracellular environment in which a gene product is located. A gene product may be located in one or more parts of a cell and its location may be as specific as a particular macromolecular complex, that is, a stable, persistent association of macromolecules that function together. [GOC:go_curators, NIF_Subcellular:sao-1337158144]	cell or subcellular entity EXACT []			GO:0005575;	0	GO:0008150	biological_process	Any process specifically pertinent to the functioning of integrated living units: cells, tissues, organs, and organisms. A process is a collection of molecular events with a defined beginning and end. [GOC:go_curators, GOC:isa_complete]	biological process EXACT []			GO:0008150; GO:0007010;	0	gelsolin_S2_lik	2E-021	gelsolin_S2_like 2e-021| gelsolin_S4_like 6e-020| gelsolin_S5_like 2e-012| gelsolin_S1_like 2e-011| VHP 7e-009| VHP 7e-009| gelsolin_S3_like 9e-009| GEL 3e-007| gelsolin_like 1e-005| gelsolin_S6_like 4e-005|	Actin regulatory protein supervillin (gelsolin/villin family)	0.0	Cytoskeleton	KOG0445	VHP	3E-012	VHP	1E-013													93	17	118	17	110	17	94	17	81	17	68	17	59	17	44	17	34	17	28	17	520	5	478	5	430	5	379	5	6463	1	XM_013244993_1	6585	17	8.05031	0.112219	0	4	73.4706	40	16.1545	0.264241	0	5	73.525	10628	70.8086	93.0502	0	331	97.45	12067	70.7996	106.318	0	357	98.0663	17	40	10628	12067	0.0499638	0.0534611	5.48895	6.42463	6.42463	0.0389664	0.0438791	9.89469	12.1636	12.1636	57	22695	22752	5050.94	17701.1	4937.58	1408.92	6346.5	0	5050.94	1	1	2	0	Y	0.00880142	111.654	17	40	57	17.818	39.182	0.0375505	0.017076	0.0546265	0.8152	17.818	1		1	1		0.911788	1.01055
XP_013111187.1	M	879	zinc finger RNA-binding protein isoform X2	2	XM_013255733	XM_013255733_1	2640	LOC106089758	ATG	*	NW_013172612.1	2706	48108	-	6	48045-48108 47049-47960 46571-46975 39070-39576 3330-3526 2706-3260	CYT		95.606	8.85			ExpAA=1.16 First60=1.15 PredHel=0 Topology=o	0						2	11.4	9.9	6.4	.		XP_013111187.1	Transcription factor NFAT subunit NF90	tf	KOG	0	109.3			zinc finger RNA-binding protein 2 isoform X2	0.0	gi|755870003	92	96	100	Musca domestica	Zinc finger RNA-binding protein	1E-174	Q6PCR6	41	53	90	Danio rerio	zinc finger RNA-binding protein isoform X2	0.0	gi|907710751	100	100	100	Stomoxys calcitrans	zinc finger RNA-binding protein isoform X2	0.0	gi|907710746	100	100	100	Stomoxys calcitrans								Zinc-finger protein at 72D - Drosophila melanogaster - mRNA binding - zinc ion binding - phagocytosis - catalytic step 2 spliceosome - mRNA splicing, via spliceosome - precatalytic spliceosome	0	GO:0003729	mRNA binding	Interacting selectively and non-covalently with messenger RNA (mRNA), an intermediate molecule between DNA and protein. mRNA includes UTR and coding sequences, but does not contain introns. [GOC:kmv, SO:0000234]				GO:0003729; GO:0008270;	0	GO:0071013	catalytic step 2 spliceosome	A spliceosomal complex that contains three snRNPs, including U5, bound to a splicing intermediate in which the first catalytic cleavage of the 5' splice site has occurred. The precise subunit composition differs significantly from that of the catalytic step 1, or activated, spliceosome, and includes many proteins in addition to those found in the associated snRNPs. [GOC:ab, GOC:krc, GOC:mah, ISBN:0879695897, ISBN:0879697393, PMID:18322460, PMID:19239890]	mammalian spliceosomal complex C NARROW [GOC:ab, GOC:krc, GOC:mah, ISBN:0879695897, ISBN:0879697393, PMID:19239890]			GO:0071013; GO:0071011;	0	GO:0006909	phagocytosis	An endocytosis process that results in the engulfment of external particulate material by phagocytes. The particles are initially contained within phagocytic vacuoles (phagosomes), which then fuse with primary lysosomes to effect digestion of the particles. [ISBN:0198506732]				GO:0006909; GO:0000398;	0	DZF	2E-088	DZF 2e-088| DZF 4e-044| ZF_C2H2 1e-006| ZnF_U1 3e-006| zf-met 4e-004| PTZ00395 0.003| PRK13875 0.004| zf-C2H2_jaz 0.009| PIG-S 0.076| PRK14300 |	Transcription factor NFAT, subunit NF90	0.0	General function prediction only	KOG3792	DZF	7E-045	DZF	2E-090													943	4	1097	4	1154	4	1148	4	1163	4	1169	4	1137	4	1132	4	1086	4	1032	4	977	4	927	4	859	4	799	4	707	4	XM_013255733_1	16184	201	95.9848	5.5572	0	15	72.99	484	100	13.253	2	36	72.2913	4294	100	158.494	34	319	97.4469	5520	100	205.798	41	410	98.4272	201	484	4294	5520	2.49054	2.72719	9.34955	12.3902	12.3902	1.94235	2.23838	16.854	23.4581	23.4581	685	9814	10499	2330.77	8168.23	1162.09	331.599	1493.69	0	2330.77	1	1	2	0	Y	0.244584	4.0822	201	484	685	214.128	470.872	0.804893	0.366024	1.17092	0.279213	214.128	1		1	0.583861		0.911346	1.0896
XP_013111188.1	M	879	zinc finger RNA-binding protein isoform X2	2	XM_013255734	XM_013255734_1	2640	LOC106089758	ATG	*	NW_013172612.1	2706	48108	-	6	48045-48108 47049-47960 46571-46975 39070-39576 3330-3526 2706-3260	CYT		95.603	8.85			ExpAA=1.16 First60=1.15 PredHel=0 Topology=o	0						2	11.4	9.9	6.4	.		XP_013111188.1	Transcription factor NFAT subunit NF90	tf	KOG	0	109.3			zinc finger RNA-binding protein 2 isoform X2	0.0	gi|755870003	92	96	100	Musca domestica	Zinc finger RNA-binding protein	1E-174	Q6PCR6	41	53	90	Danio rerio	zinc finger RNA-binding protein isoform X2	0.0	gi|907710751	100	100	100	Stomoxys calcitrans	zinc finger RNA-binding protein isoform X2	0.0	gi|907710746	100	100	100	Stomoxys calcitrans								Zinc-finger protein at 72D - Drosophila melanogaster - mRNA binding - zinc ion binding - phagocytosis - catalytic step 2 spliceosome - mRNA splicing, via spliceosome - precatalytic spliceosome	0	GO:0003729	mRNA binding	Interacting selectively and non-covalently with messenger RNA (mRNA), an intermediate molecule between DNA and protein. mRNA includes UTR and coding sequences, but does not contain introns. [GOC:kmv, SO:0000234]				GO:0003729; GO:0008270;	0	GO:0071013	catalytic step 2 spliceosome	A spliceosomal complex that contains three snRNPs, including U5, bound to a splicing intermediate in which the first catalytic cleavage of the 5' splice site has occurred. The precise subunit composition differs significantly from that of the catalytic step 1, or activated, spliceosome, and includes many proteins in addition to those found in the associated snRNPs. [GOC:ab, GOC:krc, GOC:mah, ISBN:0879695897, ISBN:0879697393, PMID:18322460, PMID:19239890]	mammalian spliceosomal complex C NARROW [GOC:ab, GOC:krc, GOC:mah, ISBN:0879695897, ISBN:0879697393, PMID:19239890]			GO:0071013; GO:0071011;	0	GO:0006909	phagocytosis	An endocytosis process that results in the engulfment of external particulate material by phagocytes. The particles are initially contained within phagocytic vacuoles (phagosomes), which then fuse with primary lysosomes to effect digestion of the particles. [ISBN:0198506732]				GO:0006909; GO:0000398;	0	DZF	2E-088	DZF 2e-088| DZF 4e-044| ZF_C2H2 1e-006| ZnF_U1 3e-006| zf-met 4e-004| PTZ00395 0.003| PRK13875 0.004| zf-C2H2_jaz 0.009| PIG-S 0.076| PRK14300 |	Transcription factor NFAT, subunit NF90	0.0	General function prediction only	KOG3792	DZF	7E-045	DZF	2E-090													943	4	1097	4	1154	4	1148	4	1163	4	1169	4	1137	4	1132	4	1086	4	1032	4	977	4	927	4	859	4	799	4	707	4	XM_013255734_1	16186	201	95.9848	5.5572	0	15	72.99	484	100	13.253	2	36	72.2913	4294	100	158.494	34	319	97.4469	5520	100	205.798	41	410	98.4272	201	484	4294	5520	2.49054	2.72719	9.34955	12.3902	12.3902	1.94235	2.23838	16.854	23.4581	23.4581	685	9814	10499	2330.77	8168.23	1162.09	331.599	1493.69	0	2330.77	1	1	2	0	Y	0.244584	4.0822	201	484	685	214.128	470.872	0.804893	0.366024	1.17092	0.279213	214.128	1		1	0.583861		0.911346	1.0896
XP_013117168.1	M	610	ATP-binding cassette sub-family E member 1	3	XM_013261714	XM_013261714_1	1833	LOC106094487	ATG	*	NW_013174300.1	30327	39600	-	6	39388-39600 38705-39315 38445-38640 30741-31261 30440-30674 30327-30383	CYT		69.329	8.43			ExpAA=0.24 First60=0.00 PredHel=0 Topology=o	0						1	10	5.7	5.1	.		XP_013117168.1	RNAse L inhibitor ABC superfamily	tm	KOG	0	100.8			ATP-binding cassette sub-family E member 1	0.0	gi|557767237	96	98	100	Musca domestica	ATP-binding cassette sub-family E member 1	0.0	P61222	76	87	100	Mus musculus	ATP-binding cassette sub-family E member 1	0.0	gi|907745056	100	100	100	Stomoxys calcitrans	ATP-binding cassette sub-family E member 1	0.0	gi|907745056	100	100	100	Stomoxys calcitrans	translation elongation factor eEF-3	6E-008	gi|508182109	22	40	34	Phaeocystis globosa virus	pixie - Drosophila melanogaster - ribonuclease inhibitor activity - mRNA metabolic process - mitochondrion - cytoplasm - ATP binding - growth - ATPase activity - negative regulation of neuron apoptotic process - translation - cell growth - translational initiation - ribosomal small subunit binding - eukaryotic translation initiation factor 3 complex - nuclear-transcribed mRNA catabolic process, non-stop decay	0	GO:0008428	ribonuclease inhibitor activity	Stops, prevents or reduces the activity of a ribonuclease, any enzyme that catalyzes the hydrolysis of phosphodiester bonds in chains of RNA. [GOC:ai]				GO:0008428; GO:0005524; GO:0016887; GO:0043024;	0	GO:0005739	mitochondrion	A semiautonomous, self replicating organelle that occurs in varying numbers, shapes, and sizes in the cytoplasm of virtually all eukaryotic cells. It is notably the site of tissue respiration. [GOC:giardia, ISBN:0198506732]	mitochondria EXACT []			GO:0005739; GO:0005737; GO:0005852;	0	GO:0016071	mRNA metabolic process	The chemical reactions and pathways involving mRNA, messenger RNA, which is responsible for carrying the coded genetic 'message', transcribed from DNA, to sites of protein assembly at the ribosomes. [ISBN:0198506732]	mRNA metabolism EXACT []			GO:0016071; GO:0040007; GO:0043524; GO:0006412; GO:0016049; GO:0006413; GO:0070481;	0	COG1245	0.0	COG1245 | PRK13409 | ABC_RNaseL_inhibitor_domain1 e-161| ABC_RNaseL_inhibitor_domain2 e-141| ABC_RNaseL_inhibitor 1e-075| ABC_Iron-Siderophores_B12_Hemin 1e-026| CbiO 3e-026| DppF 4e-026| FepC 7e-025| ABC_Carb_Solutes_like 3e-021|	RNAse L inhibitor, ABC superfamily	0.0	RNA processing and modification	KOG0063	ABC_tran	3E-016	AAA	1E-008													721	4	7441	1	8340	1	9058	1	9785	1	10345	1	10975	1	11483	1	11970	1	12390	1	12837	1	13249	1	13768	1	14331	1	15142	1	XM_013261714_1	21517	2766	100	111.305	2	254	73.761	6675	100	268.701	11	511	73.7882	10456	100	567.82	24	904	99.5451	11086	100	603.582	38	1052	99.8003	2766	6675	10456	11086	49.3619	54.1704	32.7896	35.839	54.1704	38.4969	44.4612	59.1084	67.8531	67.8531	9441	21542	30983	6878.22	24104.8	954.878	272.471	1227.35	6.9432e-269	6878.22	1	1	2	2.65229e-268	Y	1.53582	0.65102	2766	6675	9441	2951.22	6489.78	11.6243	5.28613	16.9104	3.91859e-05	2951.22	1	1	2	0.000362026	Y	0.911097	1.09702
XP_013109563.1	M	88	protein CEBPZOS	0	XM_013254109	XM_013254109_1	267	LOC106088538	ATG	*	NW_013172447.1	191674	196585	-	2	196456-196585 191674-191810	BL	34-35	10.49	9.41	6.708	8.2	ExpAA=18.44 First60=18.44 PredHel=1 Topology=o20-37i	1	19.3	22.7	58		51	0	11.4	3.4	3.4	.		XP_013109563.1	Conserved plasma membrane protein	uc/memb	SWISSP	9e-47	100			uncharacterized protein LOC101897950	4E-041	gi|557755687	88	94	100	Musca domestica	Protein CEBPZOS	1E-006	A8MTT3	35	61	78	Homo sapiens	protein CEBPZOS	2E-046	gi|907699861	100	100	100	Stomoxys calcitrans	protein CEBPZOS	9E-047	gi|907699861	100	100	100	Stomoxys calcitrans								Protein CEBPZOS - Homo sapiens - integral component of membrane - mitochondrial membrane	2e-06									GO:0016021	integral component of membrane	The component of a membrane consisting of the gene products and protein complexes having at least some part of their peptide sequence embedded in the hydrophobic region of the membrane. [GOC:dos, GOC:go_curators]	integral to membrane NARROW []			GO:0016021; GO:0031966; GO:0016021; GO:0016021;	2e-05									PRK06720	0.26	PRK06720 | sucA | FlaJ | MSC | PRK10110 | TrkG | PRK05848 | TPP_E1_OGDC_like | DUF1705 | DUF2079 |	P-type ATPase	0.17	Inorganic ion transport and metabolism	KOG0209	MSC	0.16	PHB	0.66													4818	1	5819	1	6453	1	6933	1	7438	1	7831	1	8292	1	8657	1	8974	1	9241	1	9522	1	9790	1	10095	1	10423	1	10902	1	XM_013254109_1	14739	29	100	7.43071	2	16	68.4138	69	100	16.176	5	31	62.5942	894	100	287.936	58	386	85.9944	806	100	262.955	51	393	87.1079	29	69	894	806	3.55295	3.84425	19.2468	17.8882	19.2468	2.77091	3.15523	34.6954	33.8673	34.6954	98	1700	1798	399.155	1398.84	227.216	64.8354	292.052	1.77636e-65	399.155	1	1	2	3.65329e-65	Y	0.201906	4.89989	29	69	98	30.6344	67.3656	0.0871984	0.0396534	0.126852	0.721719	30.6344	1		1	1		0.911022	1.04592
XP_013105829.1	M	988	serine-rich adhesin for platelets isoform X1	0	XM_013250375	XM_013250375_1	2967	LOC106085907	ATG	*	NW_013172214.1	346614	491300	+	8	346614-346641 409479-409680 418558-418669 418919-419483 429646-429714 469376-469993 477644-478934 491219-491300	CYT		106.275	8.91			ExpAA=0.00 First60=0.00 PredHel=0 Topology=o	0						22	25.9	4.8	4.5	.		XP_013105829.1	E3 ubiquitin-protein ligase SH3RF1 isoform X1 - 22 OH-glycosylation sites - 22 NetOglyc sites	prot	NR-LIGHT	0	105.5			chitinase-like protein PB1E7.04c	0.0	gi|755889528	75	82	106	Musca domestica	SH3 domain-containing kinase-binding protein 1	1E-047	Q96B97	35	51	51	Homo sapiens	serine-rich adhesin for platelets isoform X1	0.0	gi|907678236	100	100	100	Stomoxys calcitrans	serine-rich adhesin for platelets isoform X1	0.0	gi|907678224	100	100	100	Stomoxys calcitrans	YadA domain-containing protein	2E-016	gi|410491156	20	36	46	Pectobacterium phage My1	CIN85 and CD2AP orthologue - Drosophila melanogaster - SH3/SH2 adaptor activity - compound eye morphogenesis - actin filament organization - compound eye development - border follicle cell migration - positive regulation of receptor-mediated endocytosis - SH3 domain binding - regulation of cytokinesis - cleavage furrow - intercellular bridge - intercellular bridge organization - midbody - lateral inhibition - cell adhesion molecule binding	0	GO:0005070	SH3/SH2 adaptor activity	Interacting selectively and non-covalently and simultaneously with one or more signal transduction molecules, usually acting as a scaffold to bring these molecules into close proximity either using their own SH2/SH3 domains (e.g. Grb2) or those of their target molecules (e.g. SAM68). [GOC:mah, GOC:so]	SH3/SH2 adaptor protein activity NARROW []			GO:0005070; GO:0017124; GO:0050839;	0	GO:0032154	cleavage furrow	In animal cells, the first sign of cleavage, or cytokinesis, is the appearance of a shallow groove in the cell surface near the old metaphase plate. A contractile ring containing actin and myosin is located just inside the plasma membrane at the location of the furrow. Ring contraction is associated with centripetal growth of the membrane that deepens the cleavage furrow and divides the cytoplasm of the two daughter cells. While the term 'cleavage furrow' was initially associated with animal cells, such a structure occurs in many other types of cells, including unicellular protists. [ISBN:0805319409]				GO:0032154; GO:0045171; GO:0030496;	0	GO:0001745	compound eye morphogenesis	The morphogenetic process in which the anatomical structures of the compound eye are generated and organized. The adult compound eye is a precise assembly of 700-800 ommatidia. Each ommatidium is composed of 20 cells, identified by cell type and position. An example of compound eye morphogenesis is found in Drosophila melanogaster. [GOC:dph, GOC:mtg_sensu]	insect-type retina morphogenesis EXACT [PMID:11735386]			GO:0001745; GO:0007015; GO:0048749; GO:0007298; GO:0048260; GO:0032465; GO:0043063; GO:0046331;	0	SH3_CD2AP-like_	5E-025	SH3_CD2AP-like_2 5e-025| SH3_CD2AP-like_3 1e-024| SH3_CD2AP-like_1 3e-021| SH3_D21-like 3e-019| SH3_CIN85_3 4e-019| SH3_CIN85_2 2e-017| SH3_CD2AP_2 6e-017| SH3_CD2AP_3 1e-016| SH3 5e-015| SH3_MyoIe_If_like 1e-014|	Adaptor protein CMS/SETA	1E-049	Signal transduction mechanisms	KOG4348	SH3_9	1E-014	SH3	2E-020													1	5170	320	9	318	9	295	9	277	9	257	9	230	9	207	9	176	9	155	9	131	9	117	9	108	9	90	9	63	9	XM_013250375_1	11396	29	39.0293	0.71183	0	8	72.8276	69	72.2278	1.67374	0	7	71.971	1161	100	38.063	1	117	97.2877	1166	100	38.3674	1	150	97.6304	29	69	1161	1166	0.319729	0.345943	2.2493	2.32876	2.32876	0.249354	0.283938	4.05472	4.40898	4.40898	98	2327	2425	538.349	1886.65	360.189	102.779	462.968	1.08663e-102	538.349	1	1	2	2.60204e-102	Y	0.147527	6.70708	29	69	98	30.6344	67.3656	0.0871984	0.0396534	0.126852	0.721719	30.6344	1		1	1		0.911022	1.04592
XP_013105836.1	M	965	serine-rich adhesin for platelets isoform X4	0	XM_013250382	XM_013250382_1	2898	LOC106085907	ATG	*	NW_013172214.1	346614	491300	+	7	346614-346641 409479-409680 418558-418669 418919-419483 469376-469993 477644-478934 491219-491300	CYT		103.576	8.98			ExpAA=0.00 First60=0.00 PredHel=0 Topology=o	0						22	26.2	4.8	4.6	.		XP_013105836.1	E3 ubiquitin-protein ligase SH3RF1 isoform X1 - 22 OH-glycosylation sites - 22 NetOglyc sites	prot	NR-LIGHT	0	103.1			chitinase-like protein PB1E7.04c	0.0	gi|755889528	77	84	104	Musca domestica	SH3 domain-containing kinase-binding protein 1	1E-047	Q96B97	35	51	51	Homo sapiens	serine-rich adhesin for platelets isoform X4	0.0	gi|907678245	100	100	100	Stomoxys calcitrans	serine-rich adhesin for platelets isoform X4	0.0	gi|907678245	100	100	100	Stomoxys calcitrans	YadA domain-containing protein	1E-016	gi|410491156	19	37	47	Pectobacterium phage My1	CIN85 and CD2AP orthologue - Drosophila melanogaster - SH3/SH2 adaptor activity - compound eye morphogenesis - actin filament organization - compound eye development - border follicle cell migration - positive regulation of receptor-mediated endocytosis - SH3 domain binding - regulation of cytokinesis - cleavage furrow - intercellular bridge - intercellular bridge organization - midbody - lateral inhibition - cell adhesion molecule binding	0	GO:0005070	SH3/SH2 adaptor activity	Interacting selectively and non-covalently and simultaneously with one or more signal transduction molecules, usually acting as a scaffold to bring these molecules into close proximity either using their own SH2/SH3 domains (e.g. Grb2) or those of their target molecules (e.g. SAM68). [GOC:mah, GOC:so]	SH3/SH2 adaptor protein activity NARROW []			GO:0005070; GO:0017124; GO:0050839;	0	GO:0032154	cleavage furrow	In animal cells, the first sign of cleavage, or cytokinesis, is the appearance of a shallow groove in the cell surface near the old metaphase plate. A contractile ring containing actin and myosin is located just inside the plasma membrane at the location of the furrow. Ring contraction is associated with centripetal growth of the membrane that deepens the cleavage furrow and divides the cytoplasm of the two daughter cells. While the term 'cleavage furrow' was initially associated with animal cells, such a structure occurs in many other types of cells, including unicellular protists. [ISBN:0805319409]				GO:0032154; GO:0045171; GO:0030496;	0	GO:0001745	compound eye morphogenesis	The morphogenetic process in which the anatomical structures of the compound eye are generated and organized. The adult compound eye is a precise assembly of 700-800 ommatidia. Each ommatidium is composed of 20 cells, identified by cell type and position. An example of compound eye morphogenesis is found in Drosophila melanogaster. [GOC:dph, GOC:mtg_sensu]	insect-type retina morphogenesis EXACT [PMID:11735386]			GO:0001745; GO:0007015; GO:0048749; GO:0007298; GO:0048260; GO:0032465; GO:0043063; GO:0046331;	0	SH3_CD2AP-like_	4E-025	SH3_CD2AP-like_2 4e-025| SH3_CD2AP-like_3 9e-025| SH3_CD2AP-like_1 2e-021| SH3_D21-like 2e-019| SH3_CIN85_3 3e-019| SH3_CIN85_2 1e-017| SH3_CD2AP_2 5e-017| SH3_CD2AP_3 8e-017| SH3 5e-015| SH3_MyoIe_If_like 1e-014|	Adaptor protein CMS/SETA	3E-049	Signal transduction mechanisms	KOG4348	SH3_9	1E-014	SH3	2E-020													1	5170	320	9	318	9	295	9	277	9	257	9	230	9	207	9	176	9	155	9	131	9	117	9	108	9	90	9	63	9	XM_013250382_1	11402	29	39.9586	0.728778	0	8	72.8276	69	73.9821	1.71394	0	7	71.9855	1164	100	39.0804	1	117	97.3136	1166	100	39.363	2	150	97.8345	29	69	1164	1166	0.327342	0.35418	2.3088	2.38421	2.38421	0.255291	0.290699	4.16198	4.51396	4.51396	98	2330	2428	539.015	1888.98	360.833	102.962	463.795	7.17732e-103	539.015	1	1	2	1.72001e-102	Y	0.147337	6.71573	29	69	98	30.6344	67.3656	0.0871984	0.0396534	0.126852	0.721719	30.6344	1		1	1		0.911022	1.04592
XP_013105831.1	M	988	serine-rich adhesin for platelets isoform X1	0	XM_013250377	XM_013250377_1	2967	LOC106085907	ATG	*	NW_013172214.1	346614	491300	+	8	346614-346641 409479-409680 418558-418669 418919-419483 429646-429714 469376-469993 477644-478934 491219-491300	CYT		106.339	8.91			ExpAA=0.00 First60=0.00 PredHel=0 Topology=o	0						22	25.9	4.8	4.5	.		XP_013105831.1	E3 ubiquitin-protein ligase SH3RF1 isoform X1 - 22 OH-glycosylation sites - 22 NetOglyc sites	prot	NR-LIGHT	0	105.5			chitinase-like protein PB1E7.04c	0.0	gi|755889528	75	82	106	Musca domestica	SH3 domain-containing kinase-binding protein 1	1E-047	Q96B97	35	51	51	Homo sapiens	serine-rich adhesin for platelets isoform X1	0.0	gi|907678236	100	100	100	Stomoxys calcitrans	serine-rich adhesin for platelets isoform X1	0.0	gi|907678224	100	100	100	Stomoxys calcitrans	YadA domain-containing protein	2E-016	gi|410491156	20	36	46	Pectobacterium phage My1	CIN85 and CD2AP orthologue - Drosophila melanogaster - SH3/SH2 adaptor activity - compound eye morphogenesis - actin filament organization - compound eye development - border follicle cell migration - positive regulation of receptor-mediated endocytosis - SH3 domain binding - regulation of cytokinesis - cleavage furrow - intercellular bridge - intercellular bridge organization - midbody - lateral inhibition - cell adhesion molecule binding	0	GO:0005070	SH3/SH2 adaptor activity	Interacting selectively and non-covalently and simultaneously with one or more signal transduction molecules, usually acting as a scaffold to bring these molecules into close proximity either using their own SH2/SH3 domains (e.g. Grb2) or those of their target molecules (e.g. SAM68). [GOC:mah, GOC:so]	SH3/SH2 adaptor protein activity NARROW []			GO:0005070; GO:0017124; GO:0050839;	0	GO:0032154	cleavage furrow	In animal cells, the first sign of cleavage, or cytokinesis, is the appearance of a shallow groove in the cell surface near the old metaphase plate. A contractile ring containing actin and myosin is located just inside the plasma membrane at the location of the furrow. Ring contraction is associated with centripetal growth of the membrane that deepens the cleavage furrow and divides the cytoplasm of the two daughter cells. While the term 'cleavage furrow' was initially associated with animal cells, such a structure occurs in many other types of cells, including unicellular protists. [ISBN:0805319409]				GO:0032154; GO:0045171; GO:0030496;	0	GO:0001745	compound eye morphogenesis	The morphogenetic process in which the anatomical structures of the compound eye are generated and organized. The adult compound eye is a precise assembly of 700-800 ommatidia. Each ommatidium is composed of 20 cells, identified by cell type and position. An example of compound eye morphogenesis is found in Drosophila melanogaster. [GOC:dph, GOC:mtg_sensu]	insect-type retina morphogenesis EXACT [PMID:11735386]			GO:0001745; GO:0007015; GO:0048749; GO:0007298; GO:0048260; GO:0032465; GO:0043063; GO:0046331;	0	SH3_CD2AP-like_	5E-025	SH3_CD2AP-like_2 5e-025| SH3_CD2AP-like_3 1e-024| SH3_CD2AP-like_1 3e-021| SH3_D21-like 3e-019| SH3_CIN85_3 4e-019| SH3_CIN85_2 2e-017| SH3_CD2AP_2 6e-017| SH3_CD2AP_3 1e-016| SH3 5e-015| SH3_MyoIe_If_like 1e-014|	Adaptor protein CMS/SETA	1E-049	Signal transduction mechanisms	KOG4348	SH3_9	1E-014	SH3	2E-020													1	5170	320	9	318	9	295	9	277	9	257	9	230	9	207	9	176	9	155	9	131	9	117	9	108	9	90	9	63	9	XM_013250377_1	11397	29	39.0293	0.71183	0	8	72.8276	69	72.2278	1.67374	0	7	71.971	1164	100	38.1328	1	117	97.2148	1166	100	38.3674	1	150	97.6304	29	69	1164	1166	0.319729	0.345943	2.25511	2.32876	2.32876	0.249354	0.283938	4.06519	4.40898	4.40898	98	2330	2428	539.015	1888.98	360.833	102.962	463.795	7.17732e-103	539.015	1	1	2	1.72001e-102	Y	0.147337	6.71573	29	69	98	30.6344	67.3656	0.0871984	0.0396534	0.126852	0.721719	30.6344	1		1	1		0.911022	1.04592
XP_013105832.1	M	988	serine-rich adhesin for platelets isoform X1	0	XM_013250378	XM_013250378_1	2967	LOC106085907	ATG	*	NW_013172214.1	346614	491300	+	8	346614-346641 409479-409680 418558-418669 418919-419483 429646-429714 469376-469993 477644-478934 491219-491300	CYT		106.339	8.91			ExpAA=0.00 First60=0.00 PredHel=0 Topology=o	0						22	25.9	4.8	4.5	.		XP_013105832.1	E3 ubiquitin-protein ligase SH3RF1 isoform X1 - 22 OH-glycosylation sites - 22 NetOglyc sites	prot	NR-LIGHT	0	105.5			chitinase-like protein PB1E7.04c	0.0	gi|755889528	75	82	106	Musca domestica	SH3 domain-containing kinase-binding protein 1	1E-047	Q96B97	35	51	51	Homo sapiens	serine-rich adhesin for platelets isoform X1	0.0	gi|907678236	100	100	100	Stomoxys calcitrans	serine-rich adhesin for platelets isoform X1	0.0	gi|907678224	100	100	100	Stomoxys calcitrans	YadA domain-containing protein	2E-016	gi|410491156	20	36	46	Pectobacterium phage My1	CIN85 and CD2AP orthologue - Drosophila melanogaster - SH3/SH2 adaptor activity - compound eye morphogenesis - actin filament organization - compound eye development - border follicle cell migration - positive regulation of receptor-mediated endocytosis - SH3 domain binding - regulation of cytokinesis - cleavage furrow - intercellular bridge - intercellular bridge organization - midbody - lateral inhibition - cell adhesion molecule binding	0	GO:0005070	SH3/SH2 adaptor activity	Interacting selectively and non-covalently and simultaneously with one or more signal transduction molecules, usually acting as a scaffold to bring these molecules into close proximity either using their own SH2/SH3 domains (e.g. Grb2) or those of their target molecules (e.g. SAM68). [GOC:mah, GOC:so]	SH3/SH2 adaptor protein activity NARROW []			GO:0005070; GO:0017124; GO:0050839;	0	GO:0032154	cleavage furrow	In animal cells, the first sign of cleavage, or cytokinesis, is the appearance of a shallow groove in the cell surface near the old metaphase plate. A contractile ring containing actin and myosin is located just inside the plasma membrane at the location of the furrow. Ring contraction is associated with centripetal growth of the membrane that deepens the cleavage furrow and divides the cytoplasm of the two daughter cells. While the term 'cleavage furrow' was initially associated with animal cells, such a structure occurs in many other types of cells, including unicellular protists. [ISBN:0805319409]				GO:0032154; GO:0045171; GO:0030496;	0	GO:0001745	compound eye morphogenesis	The morphogenetic process in which the anatomical structures of the compound eye are generated and organized. The adult compound eye is a precise assembly of 700-800 ommatidia. Each ommatidium is composed of 20 cells, identified by cell type and position. An example of compound eye morphogenesis is found in Drosophila melanogaster. [GOC:dph, GOC:mtg_sensu]	insect-type retina morphogenesis EXACT [PMID:11735386]			GO:0001745; GO:0007015; GO:0048749; GO:0007298; GO:0048260; GO:0032465; GO:0043063; GO:0046331;	0	SH3_CD2AP-like_	3E-030	SH3_CD2AP-like_2 3e-030| SH3_CD2AP-like_3 7e-030| SH3_CD2AP-like_1 6e-026| SH3_D21-like 2e-023| SH3_CIN85_3 2e-023| SH3_CIN85_2 2e-021| SH3_CD2AP_2 8e-021| SH3_CD2AP_3 2e-020| SH3 2e-018| SH3_MyoIe_If_like 3e-018|	Adaptor protein CMS/SETA	1E-049	Signal transduction mechanisms	KOG4348	SH3_9	1E-014	SH3	2E-020													1	5170	320	9	318	9	295	9	277	9	257	9	230	9	207	9	176	9	155	9	131	9	117	9	108	9	90	9	63	9	XM_013250378_1	11398	29	39.0293	0.71183	0	8	72.8276	69	72.2278	1.67374	0	7	71.971	1165	100	38.1547	1	117	97.1871	1166	100	38.3674	1	150	97.6304	29	69	1165	1166	0.319729	0.345943	2.25705	2.32876	2.32876	0.249354	0.283938	4.06869	4.40898	4.40898	98	2331	2429	539.237	1889.76	361.048	103.024	464.071	6.25056e-103	539.237	1	1	2	1.49841e-102	Y	0.147274	6.71861	29	69	98	30.6344	67.3656	0.0871984	0.0396534	0.126852	0.721719	30.6344	1		1	1		0.911022	1.04592
XP_013105830.1	M	988	serine-rich adhesin for platelets isoform X1	0	XM_013250376	XM_013250376_1	2967	LOC106085907	ATG	*	NW_013172214.1	346614	491300	+	8	346614-346641 409479-409680 418558-418669 418919-419483 429646-429714 469376-469993 477644-478934 491219-491300	CYT		106.339	8.91			ExpAA=0.00 First60=0.00 PredHel=0 Topology=o	0						22	25.9	4.8	4.5	.		XP_013105830.1	E3 ubiquitin-protein ligase SH3RF1 isoform X1 - 22 OH-glycosylation sites - 22 NetOglyc sites	prot	NR-LIGHT	0	105.5			chitinase-like protein PB1E7.04c	0.0	gi|755889528	75	82	106	Musca domestica	SH3 domain-containing kinase-binding protein 1	1E-047	Q96B97	35	51	51	Homo sapiens	serine-rich adhesin for platelets isoform X1	0.0	gi|907678236	100	100	100	Stomoxys calcitrans	serine-rich adhesin for platelets isoform X1	0.0	gi|907678224	100	100	100	Stomoxys calcitrans	YadA domain-containing protein	2E-016	gi|410491156	20	36	46	Pectobacterium phage My1	CIN85 and CD2AP orthologue - Drosophila melanogaster - SH3/SH2 adaptor activity - compound eye morphogenesis - actin filament organization - compound eye development - border follicle cell migration - positive regulation of receptor-mediated endocytosis - SH3 domain binding - regulation of cytokinesis - cleavage furrow - intercellular bridge - intercellular bridge organization - midbody - lateral inhibition - cell adhesion molecule binding	0	GO:0005070	SH3/SH2 adaptor activity	Interacting selectively and non-covalently and simultaneously with one or more signal transduction molecules, usually acting as a scaffold to bring these molecules into close proximity either using their own SH2/SH3 domains (e.g. Grb2) or those of their target molecules (e.g. SAM68). [GOC:mah, GOC:so]	SH3/SH2 adaptor protein activity NARROW []			GO:0005070; GO:0017124; GO:0050839;	0	GO:0032154	cleavage furrow	In animal cells, the first sign of cleavage, or cytokinesis, is the appearance of a shallow groove in the cell surface near the old metaphase plate. A contractile ring containing actin and myosin is located just inside the plasma membrane at the location of the furrow. Ring contraction is associated with centripetal growth of the membrane that deepens the cleavage furrow and divides the cytoplasm of the two daughter cells. While the term 'cleavage furrow' was initially associated with animal cells, such a structure occurs in many other types of cells, including unicellular protists. [ISBN:0805319409]				GO:0032154; GO:0045171; GO:0030496;	0	GO:0001745	compound eye morphogenesis	The morphogenetic process in which the anatomical structures of the compound eye are generated and organized. The adult compound eye is a precise assembly of 700-800 ommatidia. Each ommatidium is composed of 20 cells, identified by cell type and position. An example of compound eye morphogenesis is found in Drosophila melanogaster. [GOC:dph, GOC:mtg_sensu]	insect-type retina morphogenesis EXACT [PMID:11735386]			GO:0001745; GO:0007015; GO:0048749; GO:0007298; GO:0048260; GO:0032465; GO:0043063; GO:0046331;	0	SH3_CD2AP-like_	5E-025	SH3_CD2AP-like_2 5e-025| SH3_CD2AP-like_3 1e-024| SH3_CD2AP-like_1 3e-021| SH3_D21-like 3e-019| SH3_CIN85_3 4e-019| SH3_CIN85_2 2e-017| SH3_CD2AP_2 6e-017| SH3_CD2AP_3 1e-016| SH3 5e-015| SH3_MyoIe_If_like 1e-014|	Adaptor protein CMS/SETA	1E-049	Signal transduction mechanisms	KOG4348	SH3_9	1E-014	SH3	2E-020													1	5170	320	9	318	9	295	9	277	9	257	9	230	9	207	9	176	9	155	9	131	9	117	9	108	9	90	9	63	9	XM_013250376_1	11399	29	39.0293	0.71183	0	8	72.8276	69	72.2278	1.67374	0	7	71.971	1166	100	38.1635	1	117	97.1261	1166	100	38.3674	1	150	97.6304	29	69	1166	1166	0.319729	0.345943	2.25899	2.32876	2.32876	0.249354	0.283938	4.07218	4.40898	4.40898	98	2332	2430	539.459	1890.54	361.262	103.085	464.347	5.44344e-103	539.459	1	1	2	1.30504e-102	Y	0.14721	6.7215	29	69	98	30.6344	67.3656	0.0871984	0.0396534	0.126852	0.721719	30.6344	1		1	1		0.911022	1.04592
XP_013105833.1	M	988	serine-rich adhesin for platelets isoform X1	0	XM_013250379	XM_013250379_1	2967	LOC106085907	ATG	*	NW_013172214.1	346614	491300	+	8	346614-346641 409479-409680 418558-418669 418919-419483 429646-429714 469376-469993 477644-478934 491219-491300	CYT		106.339	8.91			ExpAA=0.00 First60=0.00 PredHel=0 Topology=o	0						22	25.9	4.8	4.5	.		XP_013105833.1	E3 ubiquitin-protein ligase SH3RF1 isoform X1 - 22 OH-glycosylation sites - 22 NetOglyc sites	prot	NR-LIGHT	0	105.5			chitinase-like protein PB1E7.04c	0.0	gi|755889528	75	82	106	Musca domestica	SH3 domain-containing kinase-binding protein 1	1E-047	Q96B97	35	51	51	Homo sapiens	serine-rich adhesin for platelets isoform X1	0.0	gi|907678236	100	100	100	Stomoxys calcitrans	serine-rich adhesin for platelets isoform X1	0.0	gi|907678224	100	100	100	Stomoxys calcitrans	YadA domain-containing protein	2E-016	gi|410491156	20	36	46	Pectobacterium phage My1	CIN85 and CD2AP orthologue - Drosophila melanogaster - SH3/SH2 adaptor activity - compound eye morphogenesis - actin filament organization - compound eye development - border follicle cell migration - positive regulation of receptor-mediated endocytosis - SH3 domain binding - regulation of cytokinesis - cleavage furrow - intercellular bridge - intercellular bridge organization - midbody - lateral inhibition - cell adhesion molecule binding	0	GO:0005070	SH3/SH2 adaptor activity	Interacting selectively and non-covalently and simultaneously with one or more signal transduction molecules, usually acting as a scaffold to bring these molecules into close proximity either using their own SH2/SH3 domains (e.g. Grb2) or those of their target molecules (e.g. SAM68). [GOC:mah, GOC:so]	SH3/SH2 adaptor protein activity NARROW []			GO:0005070; GO:0017124; GO:0050839;	0	GO:0032154	cleavage furrow	In animal cells, the first sign of cleavage, or cytokinesis, is the appearance of a shallow groove in the cell surface near the old metaphase plate. A contractile ring containing actin and myosin is located just inside the plasma membrane at the location of the furrow. Ring contraction is associated with centripetal growth of the membrane that deepens the cleavage furrow and divides the cytoplasm of the two daughter cells. While the term 'cleavage furrow' was initially associated with animal cells, such a structure occurs in many other types of cells, including unicellular protists. [ISBN:0805319409]				GO:0032154; GO:0045171; GO:0030496;	0	GO:0001745	compound eye morphogenesis	The morphogenetic process in which the anatomical structures of the compound eye are generated and organized. The adult compound eye is a precise assembly of 700-800 ommatidia. Each ommatidium is composed of 20 cells, identified by cell type and position. An example of compound eye morphogenesis is found in Drosophila melanogaster. [GOC:dph, GOC:mtg_sensu]	insect-type retina morphogenesis EXACT [PMID:11735386]			GO:0001745; GO:0007015; GO:0048749; GO:0007298; GO:0048260; GO:0032465; GO:0043063; GO:0046331;	0	SH3_CD2AP-like_	3E-030	SH3_CD2AP-like_2 3e-030| SH3_CD2AP-like_3 7e-030| SH3_CD2AP-like_1 6e-026| SH3_D21-like 2e-023| SH3_CIN85_3 2e-023| SH3_CIN85_2 2e-021| SH3_CD2AP_2 8e-021| SH3_CD2AP_3 2e-020| SH3 2e-018| SH3_MyoIe_If_like 3e-018|	Adaptor protein CMS/SETA	1E-049	Signal transduction mechanisms	KOG4348	SH3_9	1E-014	SH3	2E-020													1	5170	320	9	318	9	295	9	277	9	257	9	230	9	207	9	176	9	155	9	131	9	117	9	108	9	90	9	63	9	XM_013250379_1	11400	29	39.0293	0.71183	0	8	72.8276	69	72.2278	1.67374	0	7	71.971	1166	100	38.1635	1	117	97.1261	1166	100	38.3674	1	150	97.6304	29	69	1166	1166	0.319729	0.345943	2.25899	2.32876	2.32876	0.249354	0.283938	4.07218	4.40898	4.40898	98	2332	2430	539.459	1890.54	361.262	103.085	464.347	5.44344e-103	539.459	1	1	2	1.30504e-102	Y	0.14721	6.7215	29	69	98	30.6344	67.3656	0.0871984	0.0396534	0.126852	0.721719	30.6344	1		1	1		0.911022	1.04592
XP_013099099.1	M	867	TPR-containing protein DDB_G0280363 isoform X1	2	XM_013243645	XM_013243645_1	2604	LOC106081585	ATG	*	NW_013171967.1	639452	708991	+	2	639452-639469 706406-708991	CYT		94.108	5.85			ExpAA=0.00 First60=0.00 PredHel=0 Topology=o	0						57	25.7	4	7.8	.		XP_013099099.1	Transcription initiation factor TFIID subunit 12 - probable fragment - 57 OH-glycosylation sites - 57 NetOglyc sites	tm	SWISSP	5e-15	59			uncharacterized protein LOC101888262 isoform X1	0.0	gi|557773077	76	84	103	Musca domestica	Uncharacterized protein DDB_G0271670	2E-016	Q75JC9	26	56	66	Dictyostelium discoideum	TPR-containing protein DDB_G0280363 isoform X1	0.0	gi|907632856	100	100	100	Stomoxys calcitrans	TPR-containing protein DDB_G0280363 isoform X1	0.0	gi|907632856	100	100	100	Stomoxys calcitrans	envelope glycoprotein J	3E-014	gi|50313312	28	46	29	Equid herpesvirus 1	taranis - Drosophila melanogaster - chromatin-mediated maintenance of transcription - wing disc dorsal/ventral pattern formation - lateral inhibition - sleep - locomotor rhythm	0									GO:0005622	intracellular	The living contents of a cell; the matter contained within (but not including) the plasma membrane, usually taken to exclude large vacuoles and masses of secretory or ingested material. In eukaryotes it includes the nucleus and cytoplasm. [ISBN:0198506732]	internal to cell EXACT []				1e-15	GO:0000160	phosphorelay signal transduction system	A conserved series of molecular signals found in prokaryotes and eukaryotes; involves autophosphorylation of a histidine kinase and the transfer of the phosphate group to an aspartate that then acts as a phospho-donor to response regulator proteins. [PMID:9191038]	histidyl-aspartyl phosphorelay EXACT []			GO:0048096; GO:0048190; GO:0046331; GO:0030431; GO:0045475;	1e-15	SERTA	1E-013	SERTA 1e-013| PAT1 3e-004| COG3889 0.001| PRK13914 0.024| Herpes_BLLF1 0.025| TFIIA 0.040| PHA03307 0.042| Activator_LAG-3 0.056| Med15 0.060| Atrophin-1 |	Thyroid hormone receptor-associated protein complex, subunit TRAP230	3E-005	Transcription	KOG3598	SERTA	2E-011	Amelogenin	0.006													1716	2	2046	2	2174	2	2244	2	2327	2	2377	2	2404	2	2420	2	2416	2	2361	2	2305	2	2222	2	2102	2	1989	2	1793	2	XM_013243645_1	5383	41	49.9232	1.16859	0	8	74.2195	98	83.6406	2.71736	0	11	72.2041	3402	99.9232	121.793	0	294	93.2357	3475	100	125.045	1	281	93.7128	41	98	3402	3475	0.515045	0.559833	7.50976	7.90784	7.90784	0.401679	0.459492	13.5375	14.9717	14.9717	139	6877	7016	1557.55	5458.45	1291.95	368.655	1660.61	0	1557.55	1	1	2	0	Y	0.0708239	14.0166	41	98	139	43.4508	95.5492	0.138239	0.062864	0.201103	0.653832	43.4508	1		1	0.977461		0.910704	1.06108
XP_013099100.1	M	865	TPR-containing protein DDB_G0280363 isoform X2	2	XM_013243646	XM_013243646_1	2598	LOC106081585	ATG	*	NW_013171967.1	695613	708991	+	2	695613-695624 706406-708991	CYT		93.806	5.78			ExpAA=0.00 First60=0.00 PredHel=0 Topology=o	0						57	25.8	4	7.9	.		XP_013099100.1	Transcription initiation factor TFIID subunit 12 - probable fragment - 57 OH-glycosylation sites - 57 NetOglyc sites	tm	SWISSP	5e-15	59			uncharacterized protein LOC101888262 isoform X1	0.0	gi|557773077	76	84	103	Musca domestica	Uncharacterized protein DDB_G0271670	2E-016	Q75JC9	26	56	66	Dictyostelium discoideum	TPR-containing protein DDB_G0280363 isoform X2	0.0	gi|907632860	100	100	100	Stomoxys calcitrans	TPR-containing protein DDB_G0280363 isoform X2	0.0	gi|907632860	100	100	100	Stomoxys calcitrans	envelope glycoprotein J	3E-014	gi|50313312	28	46	29	Equid herpesvirus 1	taranis - Drosophila melanogaster - chromatin-mediated maintenance of transcription - wing disc dorsal/ventral pattern formation - lateral inhibition - sleep - locomotor rhythm	0									GO:0005622	intracellular	The living contents of a cell; the matter contained within (but not including) the plasma membrane, usually taken to exclude large vacuoles and masses of secretory or ingested material. In eukaryotes it includes the nucleus and cytoplasm. [ISBN:0198506732]	internal to cell EXACT []				1e-15	GO:0000160	phosphorelay signal transduction system	A conserved series of molecular signals found in prokaryotes and eukaryotes; involves autophosphorylation of a histidine kinase and the transfer of the phosphate group to an aspartate that then acts as a phospho-donor to response regulator proteins. [PMID:9191038]	histidyl-aspartyl phosphorelay EXACT []			GO:0048096; GO:0048190; GO:0046331; GO:0030431; GO:0045475;	1e-15	SERTA	1E-013	SERTA 1e-013| PAT1 3e-004| COG3889 0.001| PRK13914 0.024| Herpes_BLLF1 0.027| TFIIA 0.039| PHA03307 0.043| Activator_LAG-3 0.051| Med15 0.058| Atrophin-1 |	Thyroid hormone receptor-associated protein complex, subunit TRAP230	3E-005	Transcription	KOG3598	SERTA	2E-011	Amelogenin	0.006													1716	2	2046	2	2174	2	2244	2	2327	2	2377	2	2404	2	2420	2	2416	2	2361	2	2305	2	2222	2	2102	2	1989	2	1793	2	XM_013243646_1	5384	41	50.0385	1.17129	0	8	74.2195	98	83.8337	2.72363	0	11	72.2041	3412	100	122.338	30	294	93.163	3482	100	125.56	26	281	93.6936	41	98	3412	3482	0.516234	0.561126	7.54923	7.94206	7.94206	0.402607	0.460553	13.6087	15.0365	15.0365	139	6894	7033	1561.32	5471.68	1295.7	369.723	1665.42	0	1561.32	1	1	2	0	Y	0.0706493	14.0513	41	98	139	43.4508	95.5492	0.138239	0.062864	0.201103	0.653832	43.4508	1		1	0.977461		0.910704	1.06108
XP_013118549.1	M	216	thioredoxin domain-containing protein 9	0	XM_013263095	XM_013263095_1	651	LOC106095771	ATG	*	NW_013171903.1	1346769	1351346	+	2	1346769-1346945 1350873-1351346	CYT		24.939	5.51			ExpAA=0.00 First60=0.00 PredHel=0 Topology=o	0						1	8.8	4.2	2.8	1.4	1 | 199 YINRPKK|AI 0.509 *ProP* |	XP_013118549.1	ATP binding protein	pm	KOG	5e-75	100.9			thioredoxin domain-containing protein 9	1E-118	gi|557776822	95	99	100	Musca domestica	Thioredoxin domain-containing protein 9	8E-063	O18883	51	72	95	Bos taurus	thioredoxin domain-containing protein 9	1E-121	gi|907613357	100	100	100	Stomoxys calcitrans	thioredoxin domain-containing protein 9	1E-122	gi|907613357	100	100	100	Stomoxys calcitrans								Drosophila melanogaster - ATP binding	0	GO:0008479	queuine tRNA-ribosyltransferase activity	Catalysis of the reaction: tRNA guanine + queuine = tRNA queuine + guanine. [EC:2.4.2.29]	[tRNA]-guanine:queuine tRNA-D-ribosyltransferase activity EXACT [EC:2.4.2.29]	EC:2.4.2.29		GO:0005524; GO:0008479;	2e-90	GO:0005737	cytoplasm	All of the contents of a cell excluding the plasma membrane and nucleus, but including other subcellular structures. [ISBN:0198547684]				GO:0005737;	2e-90	GO:0008616	queuosine biosynthetic process	The chemical reactions and pathways resulting in the formation of queuosines, any of a series of nucleosides found in tRNA and having an additional pentenyl ring added via an NH group to the methyl group of 7-methylguanosine. The pentenyl ring may carry other substituents. [GOC:go_curators, ISBN:0198506732]	queuosine anabolism EXACT []			GO:0008616;	2e-90	Phd_like_TxnDC9	3E-049	Phd_like_TxnDC9 3e-049| Phd_like 5e-032| Phd_like_VIAF 9e-012| TRX_family 1e-009| Phd_like_Phd 1e-007| TRX_PICOT 3e-004| Phosducin 5e-004| PRK10996 0.001| Thioredoxin-like_protein_slr0233 0.002| CAT5 0.008|	ATP binding protein	5E-075	Posttranslational modification, protein turnover, chaperones, Energy production and conversion	KOG1672	Phosducin	5E-005	DM9	1.2													1050	3	1241	3	2005	2	3989	1	4207	1	4357	1	4531	1	4648	1	4736	1	4771	1	4777	1	4774	1	4710	1	4634	1	4525	1	XM_013263095_1	2760	53	97.5422	5.67896	0	15	69.7547	127	100	13.3533	1	24	68.4488	977	100	137.088	64	203	91.3449	751	100	108.126	52	147	93.7284	53	127	977	751	2.66316	2.90199	8.62673	6.83601	8.62673	2.07697	2.38186	15.551	12.9424	15.551	180	1728	1908	423.575	1484.42	140.067	39.9677	180.035	4.76243e-41	423.575	1	1	2	8.61744e-41	Y	0.364842	2.72419	53	127	180	56.2673	123.733	0.18972	0.0862751	0.275996	0.599338	56.2673	1		1	0.919131		0.910531	1.0695
XP_013111868.1	M	450	putative Dol-P-Glc:Glc(2)Man(9)GlcNAc(2)-PP-Dol	2	XM_013256414	XM_013256414_1	1353	LOC106090279	ATG	*	NW_013172693.1	316284	322372	+	5	316284-316439 316951-317275 317478-317620 321578-321754 321821-322372	SIG	18-19	53.088	9.57	51.034	9.59	ExpAA=235.28 First60=25.76 PredHel=10 Topology=o4-26i78-100o127-149i170-189o225-247i268-287o302-324i341-363o373-395i415-434o	10	46.9	24	29.1			0	10.2	3.1	3.6	.		XP_013111868.1	Glc(2)Man(9)GlcNAc(2)-PP-Dol alpha-12-glucosyltransferase - signalP detected - 11 predicted membrane helices	met/carb membrane	SWISSP	0	98.8			putative Dol-P-Glc:Glc(2)Man(9)GlcNAc(2)-PP-Dol alpha-1,2-glucosyltransferase	0.0	gi|557782659	81	90	100	Musca domestica	Putative Dol-P-Glc:Glc(2)Man(9)GlcNAc(2)-PP-Dol alpha-1,2-glucosyltransferase	1E-144	Q8T8L8	55	72	99	Drosophila melanogaster	putative Dol-P-Glc:Glc(2)Man(9)GlcNAc(2)-PP-Dol alpha-1,2-glucosyltransferase	0.0	gi|907714873	100	100	100	Stomoxys calcitrans	putative Dol-P-Glc:Glc(2)Man(9)GlcNAc(2)-PP-Dol alpha-1,2-glucosyltransferase	0.0	gi|907714873	100	100	100	Stomoxys calcitrans								Alpha 3 glucosyltransferase - Drosophila melanogaster - protein N-linked glycosylation - oligosaccharyl transferase activity - endoplasmic reticulum - glucosyltransferase activity - dolichyl-phosphate-glucose-glycolipid alpha-glucosyltransferase activity - dolichol-linked oligosaccharide biosynthetic process - endoplasmic reticulum membrane	0	GO:0004576	oligosaccharyl transferase activity	Catalysis of the transfer of a oligosaccharyl group to an acceptor molecule, typically another carbohydrate or a lipid. [GOC:ai]	oligosaccharide transferase activity EXACT [EC:2.4.1.119, GOC:mah]	EC:2.4.1.-		GO:0004576; GO:0046527; GO:0004583;	1e-144	GO:0005783	endoplasmic reticulum	The irregular network of unit membranes, visible only by electron microscopy, that occurs in the cytoplasm of many eukaryotic cells. The membranes form a complex meshwork of tubular channels, which are often expanded into slitlike cavities called cisternae. The ER takes two forms, rough (or granular), with ribosomes adhering to the outer surface, and smooth (with no ribosomes attached). [ISBN:0198506732]	ER EXACT []			GO:0005783; GO:0005789;	1e-144	GO:0006487	protein N-linked glycosylation	A protein glycosylation process in which a carbohydrate or carbohydrate derivative unit is added to a protein via the N4 atom of peptidyl-asparagine, the omega-N of arginine, or the N1' atom peptidyl-tryptophan. [GOC:pr, RESID:AA0151, RESID:AA0156, RESID:AA0327]	N-glycan biosynthesis RELATED []			GO:0006487; GO:0006488;	1e-144	DIE2_ALG10	1E-070	DIE2_ALG10 1e-070| PMT_2 | RNase_HI_RT_Ty3 | PRK04375 |	Alpha-1,2 glucosyltransferase/transcriptional activator	1E-064	Posttranslational modification, protein turnover, chaperones, Transcription, Lipid transport and metabolism, Signal transduction mechanisms	KOG2642	DIE2_ALG10	1E-060	CO_deh_flav_C	3.7													5174	1	6255	1	6971	1	7520	1	8088	1	8536	1	9033	1	9439	1	9804	1	10119	1	10467	1	10772	1	11139	1	11534	1	12125	1	XM_013256414_1	16799	53	73.8359	2.80414	0	9	71.5849	127	96.0089	6.92018	0	17	73.7244	287	84.0355	21.0399	0	62	99.1916	269	92.8307	19.8832	0	62	100.03	53	127	287	269	1.28139	1.3963	1.21932	1.17814	1.3963	0.999342	1.14604	2.19801	2.23055	2.23055	180	556	736	163.392	572.608	1.68817	0.481714	2.16988	0.140737	163.392	1		1	0.158516		1.13252	0.876534	53	127	180	56.2673	123.733	0.18972	0.0862751	0.275996	0.599338	56.2673	1		1	0.919131		0.910531	1.0695
XP_013102353.1	M	427	uncharacterized protein LOC106083703 isoform X2	0	XM_013246899	XM_013246899_1	1284	LOC106083703	ATG	*	NW_013172060.1	411497	418484	-	2	417479-418484 411497-411774	SIG	29-30	48.92	5.71	45.597	5.48	ExpAA=34.68 First60=18.58 PredHel=1 Topology=i13-32o	1	4.4	92.5	3		395	0	14.3	5.6	4.2	.		XP_013102353.1	Glycosylphosphatidylinositol-specific phospholipase C - signalP detected	st/secreted Glycosylphosphatidylinositol-specific	KOG	2e-47	84.9			uncharacterized protein LOC101887881 isoform X1	0.0	gi|557753025	78	88	82	Musca domestica	PI-PLC X domain-containing protein 1	7E-014	Q567I4	28	47	65	Danio rerio	uncharacterized protein LOC106083703 isoform X2	0.0	gi|907652196	100	100	100	Stomoxys calcitrans	uncharacterized protein LOC106083703 isoform X2	0.0	gi|907652190	100	100	100	Stomoxys calcitrans								Drosophila melanogaster - phosphoric diester hydrolase activity - glycosylphosphatidylinositol diacylglycerol-lyase activity - glycerophospholipid metabolic process	0	GO:0008081	phosphoric diester hydrolase activity	Catalysis of the hydrolysis of a phosphodiester to give a phosphomonoester and a free hydroxyl group. [EC:3.1.4, GOC:curators]	endonuclease VIII activity RELATED []	EC:3.1.4		GO:0008081; GO:0047396;	1e-13									GO:0006629	lipid metabolic process	The chemical reactions and pathways involving lipids, compounds soluble in an organic solvent but not, or sparingly, in an aqueous solvent. Includes fatty acids; neutral fats, other fatty-acid esters, and soaps; long-chain (fatty) alcohols and waxes; sphingoids and other long-chain bases; glycolipids, phospholipids and sphingolipids; and carotenes, polyprenols, sterols, terpenes and other isoprenoids. [GOC:ma]	lipid metabolism EXACT []			GO:0006650;	1e-13	PI-PLCXDc_CG149	2E-066	PI-PLCXDc_CG14945_like 2e-066| PI-PLCXDc_like 3e-044| PI-PLCc_bacteria_like 5e-031| PI-PLCXD1c 7e-021| PI-PLCc_BcPLC_like 1e-012| PTZ00268 1e-011| PI-PLCXDc_plant 1e-009| PI-PLC-X 4e-009| PI-PLCXDc_like_2 4e-007| PI-PLCXDc_like_1 7e-007|	Glycosylphosphatidylinositol-specific phospholipase C	2E-047	Signal transduction mechanisms	KOG4306	PI-PLC-X	7E-010	PLCXc	3E-008													484	6	558	6	572	6	554	6	542	6	533	6	484	6	458	6	415	6	372	6	341	6	308	6	278	6	248	6	324	5	XM_013246899_1	8298	296	99.6885	16.7368	0	30	72.6014	714	99.6885	40.3154	0	70	72.5	867	99.6885	64.9143	0	173	96.1373	1248	99.6885	94.9852	0	222	97.7316	296	714	867	1248	7.541	8.27192	3.88138	5.75961	8.27192	5.88116	6.78931	6.99681	10.9045	10.9045	1010	2115	3125	693.749	2431.25	144.165	41.1371	185.303	3.37082e-42	693.749	1	1	2	6.12951e-42	Y	1.67276	0.596942	296	714	1010	315.722	694.278	1.23195	0.560227	1.79218	0.180661	315.722	1		1	0.432393		0.910363	1.09323
XP_013102354.1	M	427	uncharacterized protein LOC106083703 isoform X2	0	XM_013246900	XM_013246900_1	1284	LOC106083703	ATG	*	NW_013172060.1	411497	418484	-	2	417479-418484 411497-411774	SIG	29-30	48.92	5.71	45.597	5.48	ExpAA=34.68 First60=18.58 PredHel=1 Topology=i13-32o	1	4.4	92.5	3		395	0	14.3	5.6	4.2	.		XP_013102354.1	Glycosylphosphatidylinositol-specific phospholipase C - signalP detected	st/secreted Glycosylphosphatidylinositol-specific	KOG	2e-47	84.9			uncharacterized protein LOC101887881 isoform X1	0.0	gi|557753025	78	88	82	Musca domestica	PI-PLC X domain-containing protein 1	7E-014	Q567I4	28	47	65	Danio rerio	uncharacterized protein LOC106083703 isoform X2	0.0	gi|907652196	100	100	100	Stomoxys calcitrans	uncharacterized protein LOC106083703 isoform X2	0.0	gi|907652190	100	100	100	Stomoxys calcitrans								Drosophila melanogaster - phosphoric diester hydrolase activity - glycosylphosphatidylinositol diacylglycerol-lyase activity - glycerophospholipid metabolic process	0	GO:0008081	phosphoric diester hydrolase activity	Catalysis of the hydrolysis of a phosphodiester to give a phosphomonoester and a free hydroxyl group. [EC:3.1.4, GOC:curators]	endonuclease VIII activity RELATED []	EC:3.1.4		GO:0008081; GO:0047396;	1e-13									GO:0006629	lipid metabolic process	The chemical reactions and pathways involving lipids, compounds soluble in an organic solvent but not, or sparingly, in an aqueous solvent. Includes fatty acids; neutral fats, other fatty-acid esters, and soaps; long-chain (fatty) alcohols and waxes; sphingoids and other long-chain bases; glycolipids, phospholipids and sphingolipids; and carotenes, polyprenols, sterols, terpenes and other isoprenoids. [GOC:ma]	lipid metabolism EXACT []			GO:0006650;	1e-13	PI-PLCXDc_CG149	2E-066	PI-PLCXDc_CG14945_like 2e-066| PI-PLCXDc_like 3e-044| PI-PLCc_bacteria_like 5e-031| PI-PLCXD1c 7e-021| PI-PLCc_BcPLC_like 1e-012| PTZ00268 1e-011| PI-PLCXDc_plant 1e-009| PI-PLC-X 4e-009| PI-PLCXDc_like_2 4e-007| PI-PLCXDc_like_1 7e-007|	Glycosylphosphatidylinositol-specific phospholipase C	2E-047	Signal transduction mechanisms	KOG4306	PI-PLC-X	7E-010	PLCXc	3E-008													484	6	558	6	572	6	554	6	542	6	533	6	484	6	458	6	415	6	372	6	341	6	308	6	278	6	248	6	324	5	XM_013246900_1	8297	296	99.6885	16.7368	0	30	72.6014	714	99.6885	40.3154	0	70	72.5	867	99.6885	64.9143	0	173	96.1373	1248	99.6885	94.9852	0	222	97.7316	296	714	867	1248	7.541	8.27192	3.88138	5.75961	8.27192	5.88116	6.78931	6.99681	10.9045	10.9045	1010	2115	3125	693.749	2431.25	144.165	41.1371	185.303	3.37082e-42	693.749	1	1	2	6.12951e-42	Y	1.67276	0.596942	296	714	1010	315.722	694.278	1.23195	0.560227	1.79218	0.180661	315.722	1		1	0.432393		0.910363	1.09323
XP_013102355.1	M	427	uncharacterized protein LOC106083703 isoform X2	0	XM_013246901	XM_013246901_1	1284	LOC106083703	ATG	*	NW_013172060.1	411497	418484	-	2	417479-418484 411497-411774	SIG	29-30	48.92	5.71	45.597	5.48	ExpAA=34.68 First60=18.58 PredHel=1 Topology=i13-32o	1	4.4	92.5	3		395	0	14.3	5.6	4.2	.		XP_013102355.1	Glycosylphosphatidylinositol-specific phospholipase C - signalP detected	st/secreted Glycosylphosphatidylinositol-specific	KOG	2e-47	84.9			uncharacterized protein LOC101887881 isoform X1	0.0	gi|557753025	78	88	82	Musca domestica	PI-PLC X domain-containing protein 1	7E-014	Q567I4	28	47	65	Danio rerio	uncharacterized protein LOC106083703 isoform X2	0.0	gi|907652196	100	100	100	Stomoxys calcitrans	uncharacterized protein LOC106083703 isoform X2	0.0	gi|907652190	100	100	100	Stomoxys calcitrans								Drosophila melanogaster - phosphoric diester hydrolase activity - glycosylphosphatidylinositol diacylglycerol-lyase activity - glycerophospholipid metabolic process	0	GO:0008081	phosphoric diester hydrolase activity	Catalysis of the hydrolysis of a phosphodiester to give a phosphomonoester and a free hydroxyl group. [EC:3.1.4, GOC:curators]	endonuclease VIII activity RELATED []	EC:3.1.4		GO:0008081; GO:0047396;	1e-13									GO:0006629	lipid metabolic process	The chemical reactions and pathways involving lipids, compounds soluble in an organic solvent but not, or sparingly, in an aqueous solvent. Includes fatty acids; neutral fats, other fatty-acid esters, and soaps; long-chain (fatty) alcohols and waxes; sphingoids and other long-chain bases; glycolipids, phospholipids and sphingolipids; and carotenes, polyprenols, sterols, terpenes and other isoprenoids. [GOC:ma]	lipid metabolism EXACT []			GO:0006650;	1e-13	PI-PLCXDc_CG149	2E-066	PI-PLCXDc_CG14945_like 2e-066| PI-PLCXDc_like 3e-044| PI-PLCc_bacteria_like 5e-031| PI-PLCXD1c 7e-021| PI-PLCc_BcPLC_like 1e-012| PTZ00268 1e-011| PI-PLCXDc_plant 1e-009| PI-PLC-X 4e-009| PI-PLCXDc_like_2 4e-007| PI-PLCXDc_like_1 7e-007|	Glycosylphosphatidylinositol-specific phospholipase C	2E-047	Signal transduction mechanisms	KOG4306	PI-PLC-X	7E-010	PLCXc	3E-008													484	6	558	6	572	6	554	6	542	6	533	6	484	6	458	6	415	6	372	6	341	6	308	6	278	6	248	6	324	5	XM_013246901_1	8296	296	99.6885	16.7368	0	30	72.6014	714	99.6885	40.3154	0	70	72.5	867	99.6885	64.9143	0	173	96.1373	1248	99.6885	94.9852	0	222	97.7316	296	714	867	1248	7.541	8.27192	3.88138	5.75961	8.27192	5.88116	6.78931	6.99681	10.9045	10.9045	1010	2115	3125	693.749	2431.25	144.165	41.1371	185.303	3.37082e-42	693.749	1	1	2	6.12951e-42	Y	1.67276	0.596942	296	714	1010	315.722	694.278	1.23195	0.560227	1.79218	0.180661	315.722	1		1	0.432393		0.910363	1.09323
XP_013105044.1	M	558	asparagine--tRNA ligase, cytoplasmic	3	XM_013249590	XM_013249590_1	1677	LOC106085369	ATG	*	NW_013172171.1	620691	627162	+	5	620691-620724 621392-621966 622349-622641 626330-626708 626767-627162	CYT		64.377	5.85			ExpAA=0.00 First60=0.00 PredHel=0 Topology=o	0						0	10.4	6.1	5.4	0.5	1 | 340 EQSRTRR|HL 0.605 *ProP* |	XP_013105044.1	asparagine--tRNA ligase cytoplasmic	tm	NR-LIGHT	0	100			asparagine--tRNA ligase, cytoplasmic	0.0	gi|557760097	89	95	100	Musca domestica	Asparagine--tRNA ligase, cytoplasmic	0.0	Q2KJG3	69	83	99	Bos taurus	asparagine--tRNA ligase, cytoplasmic	0.0	gi|907673761	100	100	100	Stomoxys calcitrans	asparagine--tRNA ligase, cytoplasmic	0.0	gi|907673761	100	100	100	Stomoxys calcitrans	asparaginyl-tRNA synthetase	5E-041	gi|363540470	28	47	99	Megavirus chiliensis	Asparaginyl-tRNA synthetase - Drosophila melanogaster - asparaginyl-tRNA aminoacylation - asparagine-tRNA ligase activity - cytoplasm - nucleic acid binding - ATP binding	0	GO:0004816	asparagine-tRNA ligase activity	Catalysis of the reaction: L-asparagine + ATP + tRNA(Asn) = AMP + Asn-tRNA(Asn) + diphosphate + 2 H(+). [EC:6.1.1.22, RHEA:11183]	asparagine translase activity EXACT [EC:6.1.1.22]	EC:6.1.1.22	KEGG:R03648	GO:0004816; GO:0003676; GO:0005524;	0	GO:0005737	cytoplasm	All of the contents of a cell excluding the plasma membrane and nucleus, but including other subcellular structures. [ISBN:0198547684]				GO:0005737;	0	GO:0006421	asparaginyl-tRNA aminoacylation	The process of coupling asparagine to asparaginyl-tRNA, catalyzed by asparaginyl-tRNA synthetase. In tRNA aminoacylation, the amino acid is first activated by linkage to AMP and then transferred to either the 2'- or the 3'-hydroxyl group of the 3'-adenosine residue of the tRNA. [GOC:mcc, ISBN:0716730510]				GO:0006421;	0	AsnS	1E-120	AsnS e-120| AsxRS_core e-110| Asparagine--tRNA_ligase e-103| asnC 2e-087| aspC 1e-077| tRNA-synt_2 7e-075| Aspartate--tRNAAsp/Asn_ligase 6e-058| PLN02850 8e-043| PTZ00401 4e-036| PLN02603 8e-036|	Asparaginyl-tRNA synthetase	0.0	Translation, ribosomal structure and biogenesis	KOG0555	tRNA-synt_2	1E-075	HintN	0.26													605	5	704	5	743	5	5867	1	6259	1	6565	1	6927	1	7204	1	7435	1	7616	1	7792	1	7952	1	8118	1	8298	1	8573	1	XM_013249590_1	10683	1451	100	62.8354	6	172	72.6278	3504	100	152.464	21	307	72.9729	3496	100	207.164	3	376	99.3773	4125	100	244.184	6	454	99.2739	1451	3504	3496	4125	28.3033	31.0817	11.9831	14.5759	31.0817	22.0735	25.5108	21.6015	27.5961	27.5961	4955	7621	12576	2791.87	9784.13	1675.99	478.238	2154.23	0	2791.87	1	1	2	0	Y	2.27825	0.438787	1451	3504	4955	1548.91	3406.09	6.18946	2.81465	9.00411	0.00269373	1548.91	1	1	2	0.0157403	Y	0.910349	1.09741
XP_013110866.1	M	833	TATA element modulatory factor isoform X6	1	XM_013255412	XM_013255412_1	2502	LOC106089563	ATG	*	NW_013172583.1	6689	32511	+	8	6689-8572 14448-14581 15759-15876 22771-22841 23947-24022 24478-24540 27478-27547 32426-32511	CYT		93.67	6.33			ExpAA=0.00 First60=0.00 PredHel=0 Topology=o	0						6	17.2	2.9	3.4	.	2 | 498 KKSRTKR|DK 0.795 *ProP* | 519 KSKRSKK|DK 0.571 *ProP* |	XP_013110866.1	golgin-84 isoform X7	pe	NR-LIGHT	0	108.5			golgin-84 isoform X7	0.0	gi|557762729	70	77	109	Musca domestica	Tropomyosin-1, isoforms 9A/A/B	1E-106	P06754	67	74	100	Drosophila melanogaster	TATA element modulatory factor isoform X6	0.0	gi|907707997	100	100	100	Stomoxys calcitrans	TATA element modulatory factor isoform X6	0.0	gi|907707997	100	100	100	Stomoxys calcitrans	hypothetical pox protein-similar to SQPV115	7E-017	gi|571798040	21	39	36	Squirrelpox virus	Tropomyosin-2 - Bombyx mori - molecular_function - cellular_component - biological_process	0	GO:0003674	molecular_function	Elemental activities, such as catalysis or binding, describing the actions of a gene product at the molecular level. A given gene product may exhibit one or more molecular functions. [GOC:go_curators]	molecular function EXACT []				1e-100	GO:0005575	cellular_component	The part of a cell or its extracellular environment in which a gene product is located. A gene product may be located in one or more parts of a cell and its location may be as specific as a particular macromolecular complex, that is, a stable, persistent association of macromolecules that function together. [GOC:go_curators, NIF_Subcellular:sao-1337158144]	cell or subcellular entity EXACT []				1e-100	GO:0008150	biological_process	Any process specifically pertinent to the functioning of integrated living units: cells, tissues, organs, and organisms. A process is a collection of molecular events with a defined beginning and end. [GOC:go_curators, GOC:isa_complete]	biological process EXACT []				1e-100	Tropomyosin	2E-083	Tropomyosin 2e-083| Smc 3e-016| Tropomyosin_1 7e-016| Chromosome_partition_protein_Smc 6e-015| chromosome_segregation_protein_related... 67 4e-011 4e-011| PRK02224 3e-009| SbcC 1e-007| PRK03918 4e-007| PRK04778 3e-005| EzrA 3e-005|	Actin filament-coating protein tropomyosin	1E-061	Cytoskeleton	KOG1003	Tropomyosin	4E-084	TOPEUc	0.009													1	5170	180	12	174	12	157	12	139	12	126	12	102	12	87	12	68	12	60	12	48	12	370	6	332	6	291	6	227	6	XM_013255412_1	15913	392	93.9648	11.4177	0	56	72.8801	946	98.5212	27.3517	0	156	72.3404	346205	100	7377.87	108	31999	97.9925	310858	100	7215.25	109	31999	98.6303	392	946	346205	310858	5.12508	5.62441	795.387	736.239	795.387	3.99701	4.61633	1433.81	1393.9	1433.81	1338	657063	658401	146165	512236	143501	40947.5	184449	0	146165	1	1	2	0	Y	0.00713634	140.023	392	946	1338	418.253	919.747	1.6479	0.74938	2.39728	0.121546	418.253	1		1	0.339815		0.910259	1.09464
XP_013102858.1	M	793	kinesin-like protein Klp68D	1	XM_013247404	XM_013247404_1	2382	LOC106084014	ATG	*	NW_013172079.1	561804	564238	+	2	561804-562471 562525-564238	CYT		89.255	7.17			ExpAA=0.18 First60=0.00 PredHel=0 Topology=o	0						2	14.1	4.9	3.7	.	3 | 372 EIERLKR|LI 0.583 *ProP* | 494 IAERKKR|EI 0.773 *ProP* | 618 GSYNSKR|PV 0.509 *ProP* |	XP_013102858.1	Kinesin-like protein	cs	KOG	0	76.4	Aegyptin_mosquito_stringent_pattern |	Aegyptin_mosquito_stringent_pattern |	kinesin-like protein Klp68D	0.0	gi|557770526	91	94	100	Musca domestica	Kinesin-like protein Klp68D	0.0	P46867	78	86	103	Drosophila melanogaster	kinesin-like protein Klp68D	0.0	gi|907662963	100	100	100	Stomoxys calcitrans	kinesin-like protein Klp68D	0.0	gi|907662963	100	100	100	Stomoxys calcitrans	hypothetical pox protein-similar to SQPV115	1E-008	gi|571798040	22	39	26	Squirrelpox virus	Kinesin-like protein at 68D - Drosophila melanogaster - anterograde axon cargo transport - motor activity - microtubule-based movement - microtubule motor activity - plus-end kinesin complex - kinesin complex - ATP binding - microtubule binding - establishment or maintenance of microtubule cytoskeleton polarity - sensory perception of smell	0	GO:0003774	motor activity	Catalysis of the generation of force resulting either in movement along a microfilament or microtubule, or in torque resulting in membrane scission, coupled to the hydrolysis of a nucleoside triphosphate. [GOC:mah, GOC:vw, ISBN:0815316194, PMID:11242086]				GO:0003774; GO:0003777; GO:0005524; GO:0008017;	0	GO:0005873	plus-end kinesin complex	Any complex that includes a dimer of molecules from the kinesin superfamily and any associated proteins, and moves towards the plus end of a microtubule. [GOC:mah]				GO:0005873; GO:0005871;	0	GO:0008089	anterograde axonal transport	The directed movement of organelles or molecules along microtubules from the cell body toward the cell periphery in nerve cell axons. [ISBN:0815316194]	anterograde axon cargo transport EXACT []			GO:0008089; GO:0007018; GO:0030951; GO:0007608;	0	KISc_KIF3	1E-134	KISc_KIF3 e-134| KISc e-134| Kinesin e-129| KISc e-117| KISc_C_terminal e-105| KISc_KIF4 e-100| KISc_KHC_KIF5 1e-099| KISc_BimC_Eg5 3e-098| KISc_KIF1A_KIF1B 2e-096| KISc_CENP_E 3e-089|	Kinesin-like protein	0.0	Cytoskeleton	KOG4280	Kinesin	1E-130	KISc	1E-136													1	5170	1	1550	171	12	414	7	2422	2	6045	1	6371	1	6611	1	6802	1	6947	1	7078	1	7194	1	7311	1	7423	1	7597	1	XM_013247404_1	8766	137	90.932	4.09782	0	21	71.2482	330	98.5726	10.2065	0	25	73.6727	3531	100	147.254	17	274	99.3376	3472	100	144.668	14	292	99.2537	137	330	3531	3472	1.8814	2.06085	8.52096	8.63737	8.63737	1.46729	1.69147	15.3604	16.3529	16.3529	467	7003	7470	1658.34	5811.66	855.848	244.213	1100.06	3.20244e-241	1658.34	1	1	2	1.14009e-240	Y	0.233667	4.26983	137	330	467	145.982	321.018	0.552682	0.251331	0.804014	0.369896	145.982	1		1	0.697964		0.910167	1.08744
XP_013107504.1	M	1212	trafficking kinesin-binding protein milt isoform X1	1	XM_013252050	XM_013252050_1	3639	LOC106087127	ATG	*	NW_013172311.1	10785	31156	-	5	30403-31156 13578-13856 11966-13520 11717-11895 10785-11656	CYT		134.735	6.95			ExpAA=0.03 First60=0.00 PredHel=0 Topology=o	0												XP_013107504.1	Trafficking kinesin-binding protein milt	uc	SWISSP	0	90.7			trafficking kinesin-binding protein milt isoform X1	0.0	gi|557751352	69	80	101	Musca domestica	Trafficking kinesin-binding protein milt	0.0	Q960V3	64	76	91	Drosophila melanogaster	trafficking kinesin-binding protein milt isoform X1	0.0	gi|907687317	100	100	100	Stomoxys calcitrans	trafficking kinesin-binding protein milt isoform X1	0.0	gi|907687317	100	100	100	Stomoxys calcitrans	hypothetical protein TNAV2c_gp147	1E-006	gi|116326832	22	43	19	Trichoplusia ni ascovirus 2c	milton - Drosophila melanogaster - axon transport of mitochondrion - kinesin-associated mitochondrial adaptor activity - mitochondrion - mitochondrion distribution - Nebenkern assembly - sperm mitochondrion organization - myosin binding - sensory perception of pain	0	GO:0019895	kinesin-associated mitochondrial adaptor activity	The activity of linking kinesins, cytoplasmic proteins responsible for moving vesicles and organelles towards the distal end of microtubules, to mitochondria. [PMID:12495622]				GO:0019895; GO:0017022;	0	GO:0005739	mitochondrion	A semiautonomous, self replicating organelle that occurs in varying numbers, shapes, and sizes in the cytoplasm of virtually all eukaryotic cells. It is notably the site of tissue respiration. [GOC:giardia, ISBN:0198506732]	mitochondria EXACT []			GO:0005739;	0	GO:0019896	axon transport of mitochondrion	The directed movement of mitochondria along microtubules in nerve cell axons. [GOC:ai]	axon transport of mitochondria EXACT []			GO:0019896; GO:0048311; GO:0007287; GO:0030382; GO:0019233;	0	HAP1_N	9E-047	HAP1_N 9e-047| Milton 2e-020| Smc 3e-012| Chromosome_partition_protein_Smc 1e-009| chromosome_segregation_protein_related... 56 1e-007 1e-007| SbcC 1e-006| PRK03918 2e-006| conserved_hypothetical_protein 3e-006| DNA_S_dndD 7e-005| HOOK 7e-005|	Uncharacterized coiled coil protein	2E-055	Function unknown	KOG4360	HAP1_N	2E-047	TOPEUc	0.004													912	4	1057	4	1110	4	1102	4	1118	4	1121	4	1087	4	1078	4	1035	4	976	4	922	4	8968	1	9214	1	9483	1	9857	1	XM_013252050_1	12881	149	72.0802	3.00605	0	16	73.4161	359	81.7257	7.28964	0	27	73.8914	6436	99.368	175.662	0	423	99.3252	7371	100	201.621	1	477	99.5427	149	359	6436	7371	1.33939	1.46753	10.1664	12.003	12.003	1.04458	1.2045	18.3265	22.7249	22.7249	508	13807	14315	3177.93	11137.1	2243.13	640.07	2883.2	0	3177.93	1	1	2	0	Y	0.128932	7.74024	149	359	508	158.799	349.201	0.604635	0.274957	0.879592	0.348313	158.799	1		1	0.665825		0.910149	1.08836
XP_013112100.1	M	449	UPF0183 protein CG7083	1	XM_013256646	XM_013256646_1	1350	LOC106090463	ATG	*	NW_013172725.1	231348	232697	-	1	231348-232697	CYT		49.995	8.01			ExpAA=0.10 First60=0.02 PredHel=0 Topology=o	0						1	14	7.3	5.3	.		XP_013112100.1	Uncharacterized conserved protein	uc	KOG	0	107.9			UPF0183 protein CG7083	0.0	gi|557765913	93	96	100	Musca domestica	UPF0183 protein CG7083	0.0	Q9VSH9	81	88	103	Drosophila melanogaster	UPF0183 protein CG7083	0.0	gi|907715987	100	100	100	Stomoxys calcitrans	UPF0183 protein CG7083	0.0	gi|907715987	100	100	100	Stomoxys calcitrans								Drosophila melanogaster - molecular_function - biological_process - cellular_component	0	GO:0003674	molecular_function	Elemental activities, such as catalysis or binding, describing the actions of a gene product at the molecular level. A given gene product may exhibit one or more molecular functions. [GOC:go_curators]	molecular function EXACT []			GO:0003674;	0	GO:0005575	cellular_component	The part of a cell or its extracellular environment in which a gene product is located. A gene product may be located in one or more parts of a cell and its location may be as specific as a particular macromolecular complex, that is, a stable, persistent association of macromolecules that function together. [GOC:go_curators, NIF_Subcellular:sao-1337158144]	cell or subcellular entity EXACT []			GO:0005575;	0	GO:0008150	biological_process	Any process specifically pertinent to the functioning of integrated living units: cells, tissues, organs, and organisms. A process is a collection of molecular events with a defined beginning and end. [GOC:go_curators, GOC:isa_complete]	biological process EXACT []			GO:0008150;	0	UPF0183	0.0	UPF0183 | PRK14461 0.066| DYN1 | arCOG04112 | PLN02960 |	Uncharacterized conserved protein	1E-166	Function unknown	KOG2819	UPF0183	0.0	TLC	4.5													5208	1	6298	1	7021	1	7574	1	8144	1	8597	1	9098	1	9507	1	9874	1	10200	1	10556	1	10865	1	11238	1	11645	1	12254	1	XM_013256646_1	17000	185	99.037	10.0281	0	23	73.1784	446	100	24.1504	1	46	73.1009	6219	100	452.196	119	623	98.1677	6669	100	483.959	134	738	97.9696	185	446	6219	6669	4.4827	4.91444	26.4801	29.2732	29.2732	3.49602	4.03361	47.7345	55.4223	55.4223	631	12888	13519	3001.21	10517.8	1871.88	534.135	2406.02	0	3001.21	1	1	2	0	Y	0.171568	5.8189	185	446	631	197.248	433.752	0.760537	0.345853	1.10639	0.292868	197.248	1		1	0.60598		0.910108	1.09042
XP_013115640.1	M	181	uncharacterized protein LOC106093172	0	XM_013260186	XM_013260186_1	546	LOC106093172	ATG	*	NW_013173490.1	153357	156645	-	3	156588-156645 156095-156523 153357-153415	BL/ANC		19.951	8.99			ExpAA=16.61 First60=16.33 PredHel=1 Topology=i13-35o	1	12.2	80.7	7.2		146	8	16	5.5	8.8	.	1 | 8 NSHRSAR|AA 0.609 *ProP* |	XP_013115640.1	Unknown product	uk						uncharacterized protein LOC101897561	2E-036	gi|557758634	61	72	69	Musca domestica	Agrin	0.12	O00468	34	59	2	Homo sapiens	uncharacterized protein LOC106093172	1E-103	gi|907736076	100	100	100	Stomoxys calcitrans	uncharacterized protein LOC106093172	1E-103	gi|907736076	100	100	100	Stomoxys calcitrans								Drosophila melanogaster - cellular_component - regulation of proteolysis - serine-type endopeptidase inhibitor activity	6e-26	GO:0004867	serine-type endopeptidase inhibitor activity	Stops, prevents or reduces the activity of serine-type endopeptidases, enzymes that catalyze the hydrolysis of nonterminal peptide bonds in a polypeptide chain; a serine residue (and a histidine residue) are at the active center of the enzyme. [GOC:ai]	serine protease inhibitor activity NARROW []			GO:0004867;	6e-26	GO:0005575	cellular_component	The part of a cell or its extracellular environment in which a gene product is located. A gene product may be located in one or more parts of a cell and its location may be as specific as a particular macromolecular complex, that is, a stable, persistent association of macromolecules that function together. [GOC:go_curators, NIF_Subcellular:sao-1337158144]	cell or subcellular entity EXACT []			GO:0005575;	6e-26	GO:0030162	regulation of proteolysis	Any process that modulates the frequency, rate or extent of the hydrolysis of a peptide bond or bonds within a protein. [GOC:mah]	regulation of peptidolysis EXACT []			GO:0030162;	6e-26	KAZAL	7E-005	KAZAL 7e-005| KAZAL_FS 2e-004| Kazal_2 3e-004| Kazal_1 0.021| PBP2_NikA_DppA_OppA_like_4 0.036| KAZAL_PSTI 0.044| PLN00162 | SDH | VI_Rhs_Vgr | DUF3182 |	Uncharacterized conserved protein, contains KAZAL and TY domains	0.14	General function prediction only	KOG4578	Kazal_2	6E-005	KAZAL	2E-005													5848	1	7071	1	7900	1	8570	1	9246	1	9768	1	10354	1	10830	1	11277	1	11666	1	12078	1	12449	1	12920	1	13426	1	14186	1	XM_013260186_1	20152	12	52.0147	1.64652	0	8	74.9167	28	87.9121	3.81136	0	12	74.4286	1	9.89011	0.0989011	0	1	54	6	46.8864	1.08608	0	5	98.8333	12	28	1	6	0.718937	0.762849	0.0105279	0.0651182	0.762849	0.560693	0.626121	0.0189781	0.123287	0.626121	40	7	47	10.434	36.566	83.779	23.9061	107.685	3.15064e-25	10.434	1	1	2	5.13107e-25	Y	17.5226	0.0487177	12	28	40	12.5038	27.4962	0.020302	0.00923229	0.0295343	0.863551	12.5038	1		1	1		0.909938	0.979458
XP_013103324.1	M	418	uncharacterized protein LOC106084300	1	XM_013247870	XM_013247870_1	1257	LOC106084300	ATG	*	NW_013172093.1	702393	703722	-	2	702666-703722 702393-702592	CYT		48.14	5.38			ExpAA=0.04 First60=0.00 PredHel=0 Topology=o	0						0	9.6	3.1	2.9	.		XP_013103324.1	Ecdysteroid kinase	met/lipd	DIPTERA	0	99			uncharacterized protein LOC101898797	1E-142	gi|557777119	58	77	99	Musca domestica	Choline kinase B1	0.38	P46558	26	45	27	Caenorhabditis elegans	uncharacterized protein LOC106084300	0.0	gi|907664394	100	100	100	Stomoxys calcitrans	uncharacterized protein LOC106084300	0.0	gi|907664394	100	100	100	Stomoxys calcitrans								Drosophila melanogaster - sensory perception of pain	2e-75	GO:0003674	molecular_function	Elemental activities, such as catalysis or binding, describing the actions of a gene product at the molecular level. A given gene product may exhibit one or more molecular functions. [GOC:go_curators]	molecular function EXACT []			GO:0003674;	4e-68	GO:0005575	cellular_component	The part of a cell or its extracellular environment in which a gene product is located. A gene product may be located in one or more parts of a cell and its location may be as specific as a particular macromolecular complex, that is, a stable, persistent association of macromolecules that function together. [GOC:go_curators, NIF_Subcellular:sao-1337158144]	cell or subcellular entity EXACT []			GO:0005575;	4e-68	GO:0008150	biological_process	Any process specifically pertinent to the functioning of integrated living units: cells, tissues, organs, and organisms. A process is a collection of molecular events with a defined beginning and end. [GOC:go_curators, GOC:isa_complete]	biological process EXACT []			GO:0019233; GO:0008150;	4e-68	EcKinase	5E-072	EcKinase 5e-072| CHK 4e-043| DUF1679 2e-006| APH_ChoK_like 5e-004| APH 0.002| ChoK_euk 0.010| ycfN 0.022| ChoK-like_euk 0.055| HomoserineK_II | ChoK-like |	Serine/threonine protein kinase	0.093	General function prediction only	KOG3087	EcKinase	3E-088	CHK	1E-053													1	5170	22	63	20	60	16	59	23	40	32	30	640	5	1354	3	2288	2	2233	2	7232	1	7366	1	7498	1	7625	1	7811	1	XM_013247870_1	9151	36	83.1344	2.07478	0	7	72.4444	86	97.3747	4.95386	0	14	72.4186	479	91.4877	36.6611	0	153	96.2088	481	95.6245	36.9714	0	130	96.6175	36	86	479	481	0.936848	1.01774	2.19045	2.26753	2.26753	0.73064	0.835326	3.94863	4.29306	4.29306	122	960	1082	240.204	841.796	58.1678	16.598	74.7657	5.30021e-18	240.204	1	1	2	8.13271e-18	Y	0.444901	2.22709	36	86	122	38.1367	83.8633	0.119714	0.0544399	0.174154	0.676446	38.1367	1		1	0.996654		0.909938	1.05698
XP_013098143.1	M	165	uncharacterized protein LOC106081020	0	XM_013242689	XM_013242689_1	498	LOC106081020	ATG	*	NW_013171939.1	1294278	1299944	+	3	1294278-1294520 1294593-1294746 1299844-1299944	ANC		18.761	9.22	14.449	9.12	ExpAA=90.21 First60=25.73 PredHel=4 Topology=i21-43o58-80i92-114o124-146i	4	53.3	15.2	31.5			0	13.9	5.5	2.4	.		XP_013098143.1	Unknown product - 4 predicted membrane helices	uk membrane						uncharacterized protein LOC101897661	4E-078	gi|755904789	89	95	98	Musca domestica	ATP synthase subunit a	0.074	Q75G39	22	52	45	Ashbya gossypii (strain ATCC 10895 / CBS 109.51 / FGSC 9923 / NRRL Y-1056)	uncharacterized protein LOC106081020	4E-089	gi|907625276	100	100	100	Stomoxys calcitrans	uncharacterized protein LOC106081020	2E-089	gi|907625276	100	100	100	Stomoxys calcitrans	putative core protein	7E-005	gi|9964462	28	55	87	Amsacta moorei entomopoxvirus 'L'	Drosophila melanogaster - integral component of membrane	8e-68									GO:0016021	integral component of membrane	The component of a membrane consisting of the gene products and protein complexes having at least some part of their peptide sequence embedded in the hydrophobic region of the membrane. [GOC:dos, GOC:go_curators]	integral to membrane NARROW []			GO:0016021; GO:0016021;	5e-05									YjgP_YjgQ	2.5	YjgP_YjgQ | VirB6 |	Voltage-gated Ca2+ channels, alpha1 subunits	0.68	Inorganic ion transport and metabolism, Signal transduction mechanisms	KOG2301	YjgP_YjgQ	0.55	RNB	8.2													6	119	20	64	31	45	37	36	4661	1	4840	1	5053	1	5206	1	5327	1	5402	1	5433	1	5471	1	5457	1	5430	1	5395	1	XM_013242689_1	4500	48	96.5863	6.95984	0	19	72.2083	115	100	16.7329	2	40	72.4609	3376	100	654.436	163	864	96.5418	2221	100	426.032	105	552	95.5268	48	115	3376	2221	3.15293	3.43512	38.9678	26.4279	38.9678	2.45894	2.81943	70.2456	50.0353	70.2456	163	5597	5760	1278.72	4481.28	973.496	277.784	1251.28	4.37481e-274	1278.72	1	1	2	1.69218e-273	Y	0.102043	9.73832	48	115	163	50.9531	112.047	0.171158	0.0778338	0.248992	0.617786	50.9531	1		1	0.938065		0.909938	1.06727
XP_013108536.1	M	435	homeobox protein orthopedia	0	XM_013253082	XM_013253082_1	1308	LOC106087882	ATG	*	NW_013172379.1	36038	41910	+	5	36038-36242 36397-36522 41260-41426 41503-41535 41578-41910	CYT		46.951	8.67			ExpAA=0.02 First60=0.00 PredHel=0 Topology=o	0												XP_013108536.1	Transcription factor PHOX2/ARIX contains HOX domain - probable fragment	tf	KOG	5e-32	52			homeobox protein orthopedia	0.0	gi|755861882	89	91	105	Musca domestica	Homeobox protein orthopedia	1E-163	P56672	71	75	110	Drosophila melanogaster	homeobox protein orthopedia	0.0	gi|907694440	100	100	100	Stomoxys calcitrans	homeobox protein orthopedia	0.0	gi|907694440	100	100	100	Stomoxys calcitrans	putative homeobox protein	2E-007	gi|311978158	32	52	39	Acanthamoeba polyphaga mimivirus	orthopedia - Drosophila melanogaster - DNA binding - regulation of transcription, DNA-templated - nucleus - transcription factor activity, sequence-specific DNA binding - central nervous system development - segment specification - sequence-specific DNA binding - lateral inhibition	0	GO:0003677	DNA binding	Any molecular function by which a gene product interacts selectively and non-covalently with DNA (deoxyribonucleic acid). [GOC:dph, GOC:jl, GOC:tb, GOC:vw]	microtubule/chromatin interaction RELATED []			GO:0003677; GO:0003700; GO:0043565;	1e-163	GO:0005634	nucleus	A membrane-bounded organelle of eukaryotic cells in which chromosomes are housed and replicated. In most cells, the nucleus contains all of the cell's chromosomes except the organellar chromosomes, and is the site of RNA synthesis and processing. In some species, or in specialized cell types, RNA metabolism or DNA replication may be absent. [GOC:go_curators]	cell nucleus EXACT []			GO:0005634;	1e-163	GO:0006355	regulation of transcription, DNA-templated	Any process that modulates the frequency, rate or extent of cellular DNA-templated transcription. [GOC:go_curators, GOC:txnOH]	regulation of cellular transcription, DNA-dependent EXACT []			GO:0006355; GO:0007417; GO:0007379; GO:0046331;	1e-163	Homeobox	1E-026	Homeobox 1e-026| homeodomain 4e-022| HOX 1e-021| COG5576 1e-012| PAT1 2e-008| DUF4175 2e-006| PRK10263 6e-005| Med15 2e-004| BAF1_ABF1 3e-004| TFIIA 3e-004|	Transcription factor PHOX2/ARIX, contains HOX domain	5E-032	Transcription	KOG0484	Homeobox	3E-027	HOX	1E-023													1	5170	423	7	6268	1	6727	1	7201	1	7577	1	8018	1	8364	1	8671	1	8921	1	9177	1	9433	1	9723	1	10018	1	10438	1	XM_013253082_1	13802	12	2.44648	0.230122	0	12	25.0833	28	2.37003	0.535168	0	28	25	3186	69.8777	63.8746	0	3125	26.2235	4067	99.9235	81.9167	0	3993	26.3455	12	28	3186	4067	0.300107	0.318437	14.0014	18.4251	18.4251	0.234051	0.261362	25.2397	34.8838	34.8838	40	7253	7293	1619.04	5673.96	1540.03	439.443	1979.47	0	1619.04	1	1	2	0	Y	0.0193246	50.4785	12	28	40	12.5038	27.4962	0.020302	0.00923229	0.0295343	0.863551	12.5038	1		1	1		0.909938	0.979458
XP_013104733.1	M	180	probable N-acetyltransferase san	1	XM_013249279	XM_013249279_1	543	LOC106085181	ATG	*	NW_013172153.1	316472	317230	+	3	316472-316479 316625-316948 317020-317230	CYT		20.746	7.67			ExpAA=0.07 First60=0.01 PredHel=0 Topology=o	0						1	10.6	5	3.3	.		XP_013104733.1	probable N-acetyltransferase san	uc	REFSEQ-INVERTEBRATE	0	100			probable N-acetyltransferase san	8E-095	gi|557750235	95	98	101	Musca domestica	Probable N-acetyltransferase san	8E-083	Q9NHD5	82	90	98	Drosophila melanogaster	probable N-acetyltransferase san	1E-100	gi|907672907	100	100	100	Stomoxys calcitrans	probable N-acetyltransferase san	1E-101	gi|907672907	100	100	100	Stomoxys calcitrans								separation anxiety - Drosophila melanogaster - fatty acid binding - N-acetyltransferase activity - cytoplasm - cohesin core heterodimer - mitotic sister chromatid cohesion - protein acetyltransferase complex - neuron projection morphogenesis - mitotic nuclear division - lateral inhibition - histone acetyltransferase activity	1e-82	GO:0005504	fatty acid binding	Interacting selectively and non-covalently with fatty acids, aliphatic monocarboxylic acids liberated from naturally occurring fats and oils by hydrolysis. [ISBN:0198506732]				GO:0005504; GO:0008080; GO:0004402;	1e-82	GO:0005737	cytoplasm	All of the contents of a cell excluding the plasma membrane and nucleus, but including other subcellular structures. [ISBN:0198547684]				GO:0005737; GO:0008280; GO:0031248;	1e-82	GO:0007064	mitotic sister chromatid cohesion	The cell cycle process in which the sister chromatids of a replicated chromosome are joined along the entire length of the chromosome, from their formation in S phase through metaphase during a mitotic cell cycle. This cohesion cycle is critical for high fidelity chromosome transmission. [GOC:ai, GOC:rn, PMID:10827941, PMID:11389843, PMID:14623866]				GO:0007064; GO:0048812; GO:0007067; GO:0046331;	1e-82	RimI	6E-016	RimI 6e-016| Acetyltransf_1 7e-013| rimI 3e-009| PRK10140 1e-006| NAT_SF 1e-005| Acetyltransf_4 2e-005| PseH 3e-005| Acetyltransf_7 1e-004| Acetyltransf_10 1e-004| RimL 0.002|	Predicted N-acetyltransferase	5E-047	General function prediction only	KOG3138	Acetyltransf_1	2E-013	AlaDh_PNT_C	0.018													474	6	1463	3	1532	3	5811	1	6202	1	6506	1	6861	1	7132	1	7357	1	7534	1	7703	1	7857	1	8020	1	8192	1	8449	1	XM_013249279_1	10422	120	100	16.1123	3	32	72.925	289	100	38.7459	5	79	72.8028	570	100	103.112	12	173	98.2491	460	100	83.5599	7	147	98.6652	120	289	570	460	7.22909	7.91719	6.03403	5.01998	7.91719	5.6379	6.49816	10.8773	9.50419	10.8773	409	1030	1439	319.458	1119.54	25.0983	7.16172	32.26	1.34858e-08	319.458	1	1	2	1.84472e-08	Y	1.39025	0.716846	120	289	409	127.852	281.148	0.482198	0.219279	0.701477	0.402288	127.852	1		1	0.740094		0.909938	1.08613
XP_013116119.1	M	588	phosphatidylinositide phosphatase SAC1	1	XM_013260665	XM_013260665_1	1767	LOC106093591	ATG	*	NW_013173682.1	41705	64751	+	8	41705-41742 42044-42135 49262-49708 49772-49959 50019-50174 50245-50802 64389-64478 64554-64751	CYT		68.238	8.36			ExpAA=56.68 First60=0.52 PredHel=2 Topology=o521-543i550-572o	2	7.5	91.3	1.2			0	10.5	6.3	3.6	.	1 | 214 WSIISRR|SV 0.611 *ProP* |	XP_013116119.1	Inositol-145-triphosphate 5-phosphatase (synaptojanin) INP51/INP52/INP53 family - probable fragment - 3 predicted membrane helices	pe membrane	KOG	3e-77	43.3			phosphatidylinositide phosphatase SAC1	0.0	gi|557752187	85	92	100	Musca domestica	Phosphatidylinositide phosphatase SAC1	0.0	Q9W0I6	65	80	99	Drosophila melanogaster	phosphatidylinositide phosphatase SAC1	0.0	gi|907739619	100	100	100	Stomoxys calcitrans	phosphatidylinositide phosphatase SAC1	0.0	gi|907739619	100	100	100	Stomoxys calcitrans								Sac1 phosphatase - Drosophila melanogaster - phosphatidylinositol dephosphorylation - phosphatidylinositol monophosphate phosphatase activity - negative regulation of JNK cascade - dorsal closure, amnioserosa morphology change - phosphatase activity - endoplasmic reticulum membrane - trachea morphogenesis - phosphatidylinositol phosphate phosphatase activity - sensory dendrite - axon - neuronal cell body - axon midline choice point recognition - synapse maturation - axon cargo transport - phosphatidylinositol metabolic process - cytoplasmic microtubule organization - endomembrane system	0	GO:0052744	phosphatidylinositol monophosphate phosphatase activity	Catalysis of the reaction: phosphatidylinositol monophosphate + H2O = phosphatidylinositol + phosphate. [GOC:ai]				GO:0052744; GO:0016791; GO:0052866;	0	GO:0005789	endoplasmic reticulum membrane	The lipid bilayer surrounding the endoplasmic reticulum. [GOC:mah]	ER membrane EXACT []			GO:0005789; GO:0071683; GO:0030424; GO:0043025; GO:0012505;	0	GO:0046856	phosphatidylinositol dephosphorylation	The process of removing one or more phosphate groups from a phosphatidylinositol. [ISBN:0198506732]	phosphatidylinositol phosphate catabolic process NARROW []			GO:0046856; GO:0046329; GO:0046664; GO:0060439; GO:0016199; GO:0060074; GO:0008088; GO:0046488; GO:0031122;	0	COG5329	1E-102	COG5329 e-102| Syja_N 3e-092| DsbB | VKOR_1 | Aminopeptidase_N | DUF4281 | DHR2_DOCK_C | Bax1-I | FANCD2 | DUF2314 |	Putative phosphoinositide phosphatase	0.0	Lipid transport and metabolism	KOG1889	Syja_N	6E-093	PLCYc	0.22													634	5	1065	4	8045	1	8735	1	9431	1	9964	1	10563	1	11050	1	11504	1	11903	1	12326	1	12716	1	13201	1	13724	1	14499	1	XM_013260665_1	20579	240	100	9.85342	2	24	72.5458	579	100	23.5682	6	57	71.9257	2784	100	153.091	53	354	97.1703	2512	100	139.075	65	224	97.834	240	579	2784	2512	4.443	4.87433	9.0566	8.42417	9.0566	3.46506	4.00069	16.326	15.9493	16.326	819	5296	6115	1357.53	4757.47	213.633	60.9594	274.592	1.13264e-61	1357.53	1	1	2	2.29265e-61	Y	0.541853	1.84292	240	579	819	256.016	562.984	1.00195	0.455634	1.45758	0.227315	256.016	1		1	0.508587		0.909938	1.09253
XP_013110561.1	M	422	protein YIF1B-B isoform X1	2	XM_013255107	XM_013255107_1	1269	LOC106089284	ATG	*	NW_013171885.1	1361924	1366510	-	4	1366462-1366510 1365358-1365953 1362222-1362608 1361924-1362160	CYT		46.403	9.3			ExpAA=102.28 First60=0.01 PredHel=5 Topology=i238-257o272-294i301-323o327-345i386-403o	5	23.2	9	67.8			6	10.2	9.5	10.4	.		XP_013110561.1	Conserved plasma membrane protein - 6 predicted membrane helices	uc/memb	KOG	0	100			protein YIF1B-A isoform X1	0.0	gi|557770803	85	88	102	Musca domestica	Protein YIF1B	5E-062	Q9CX30	42	59	99	Mus musculus	protein YIF1B-B isoform X1	0.0	gi|907605873	100	100	100	Stomoxys calcitrans	protein YIF1B-B isoform X1	0.0	gi|907605873	100	100	100	Stomoxys calcitrans	phage tail fiber-like protein	9E-007	gi|61805895	33	38	23	Prochlorococcus phage P-SSM2	Drosophila melanogaster - neuron projection morphogenesis - cell morphogenesis - protein secretion	0									GO:0016021	integral component of membrane	The component of a membrane consisting of the gene products and protein complexes having at least some part of their peptide sequence embedded in the hydrophobic region of the membrane. [GOC:dos, GOC:go_curators]	integral to membrane NARROW []			GO:0016021; GO:0016021;	4e-63									YIF1	8E-087	YIF1 8e-087| COG5197 9e-042| PAT1 4e-007| PBP1 1e-005| Med15 2e-004| PRK07764 4e-004| PHA03378 0.001| M_domain 0.001| TFIIA 0.002| Atrophin-1 0.020|	Predicted membrane protein	2E-080	Function unknown	KOG3094	YIF1	2E-087	PRP	0.005													1519	2	1818	2	1914	2	1967	2	2043	2	2080	2	2097	2	2113	2	2101	2	2045	2	1993	2	1911	2	1797	2	1688	2	1497	2	XM_013255107_1	1617	309	98.5816	17.8999	0	46	73.5113	746	100	43.0615	1	83	73.2507	862	100	66.1324	1	104	97.3573	971	100	74.4429	4	125	97.2904	309	746	862	971	7.96524	8.74481	3.90461	4.53421	8.74481	6.21202	7.17745	7.03868	8.5845	8.5845	1055	1833	2888	641.135	2246.86	267.158	76.2325	343.39	1.16565e-76	641.135	1	1	2	2.51285e-76	Y	2.01595	0.495303	309	746	1055	329.789	725.211	1.31045	0.595924	1.90637	0.167367	329.789	1		1	0.41231		0.909634	1.09433
XP_013097954.1	M	292	E3 ubiquitin-protein ligase CHIP-like	2	XM_013242500	XM_013242500_1	879	LOC106080897	ATG	*	NW_013171934.1	1426917	1427795	-	1	1426917-1427795	CYT		34.609	5.36			ExpAA=0.00 First60=0.00 PredHel=0 Topology=o	0						0	9.6	2.1	2.4	.	2 | 137 RLARKKR|WR 0.649 *ProP* | 214 DERRRER|DV 0.540 *ProP* |	XP_013097954.1	E3 ubiquitin-protein ligase CHIP-like	prot	REFSEQ-INVERTEBRATE	0	100			E3 ubiquitin-protein ligase CHIP	1E-143	gi|557778447	83	95	100	Musca domestica	E3 ubiquitin-protein ligase CHIP	3E-092	Q9UNE7	58	78	91	Homo sapiens	E3 ubiquitin-protein ligase CHIP-like	1E-167	gi|907624618	100	100	100	Stomoxys calcitrans	E3 ubiquitin-protein ligase CHIP-like	1E-167	gi|907624618	100	100	100	Stomoxys calcitrans								STIP1 homology and U-box containing protein 1 - Drosophila melanogaster - ubiquitin protein ligase activity - protein ubiquitination - protein dimerization activity - Z disc	0	GO:0061630	ubiquitin protein ligase activity	Catalysis of the transfer of ubiquitin to a substrate protein via the reaction X-ubiquitin + S --> X + S-ubiquitin, where X is either an E2 or E3 enzyme, the X-ubiquitin linkage is a thioester bond, and the S-ubiquitin linkage is an isopeptide bond between the C-terminal glycine of ubiquitin and the epsilon-amino group of lysine residues in the substrate. Note that this may include the extension of ubiquitin chains. [GOC:BioGRID, GOC:dph]	E3 RELATED [GOC:dph]			GO:0061630; GO:0046983;	1e-132	GO:0030018	Z disc	Platelike region of a muscle sarcomere to which the plus ends of actin filaments are attached. [GOC:mtg_muscle, ISBN:0815316194]	Z band EXACT []			GO:0030018;	1e-132	GO:0016567	protein ubiquitination	The process in which one or more ubiquitin groups are added to a protein. [GOC:ai]	protein ubiquitinylation EXACT []			GO:0016567;	1e-132	U-box	1E-027	U-box 1e-027| Ubox 7e-017| TPR 2e-016| TPR_11 5e-010| Mitochondrial_import_receptor_subunit_... 60 1e-009 1e-009| PLN03088 6e-009| UFD2 2e-007| Apc3 4e-006| TPR_12 7e-005| TPR_domain_protein 3e-004|	Chaperone-dependent E3 ubiquitin protein ligase (contains TPR repeats)	1E-102	Posttranslational modification, protein turnover, chaperones	KOG4642	U-box	2E-028	Ubox	5E-023													1094	3	1293	3	1352	3	1357	3	1390	3	1401	3	1388	3	1389	3	1333	3	1290	3	1239	3	1168	3	1090	3	1010	3	5307	1	XM_013242500_1	4341	79	96.3595	6.44369	0	18	71.6962	190	100	15.8157	1	35	73.1684	347	100	38.7463	5	70	98.1499	362	100	40.9147	3	67	99.3729	79	190	347	362	2.93995	3.21542	2.2692	2.44041	3.21542	2.29284	2.63911	4.09059	4.62037	4.62037	269	709	978	217.116	760.884	12.3988	3.53796	15.9368	6.54932e-05	217.116	1	1	2	8.38364e-05	Y	1.32777	0.749299	79	190	269	84.0883	184.912	0.307901	0.140018	0.447919	0.503325	84.0883	1		1	0.827692		0.909541	1.08003
XP_013099835.1	M	433	inositol-trisphosphate 3-kinase A	2	XM_013244381	XM_013244381_1	1302	LOC106082067	ATG	*	NW_013171986.1	894221	913833	-	4	913570-913833 898160-898258 895680-895795 894221-895043	CYT		48.92	8.05			ExpAA=0.02 First60=0.00 PredHel=0 Topology=o	0						6	15.2	3.9	4.2	.		XP_013099835.1	1D-myo-inositol-triphosphate 3-kinase A - probable fragment	met/lipd	KOG	2e-84	60.4			inositol-trisphosphate 3-kinase A isoform X1	0.0	gi|557783244	85	89	100	Musca domestica	Inositol-trisphosphate 3-kinase A	5E-057	P23677	42	61	61	Homo sapiens	inositol-trisphosphate 3-kinase A	0.0	gi|907637715	100	100	100	Stomoxys calcitrans	inositol-trisphosphate 3-kinase A	0.0	gi|907637711	100	100	100	Stomoxys calcitrans	hypothetical protein MegaChil _gp0615	2E-005	gi|363540095	31	43	48	Megavirus chiliensis	Inositol 1,4,5-triphosphate kinase 1 - Drosophila melanogaster - inositol-1,4,5-trisphosphate 3-kinase activity - response to oxidative stress - cytoplasm - calmodulin binding	0	GO:0008440	inositol-1,4,5-trisphosphate 3-kinase activity	Catalysis of the reaction: 1D-myo-inositol 1,4,5-trisphosphate + ATP = 1D-myo-inositol 1,3,4,5-tetrakisphosphate + ADP + 2 H(+). [EC:2.7.1.127, RHEA:11023]	1D-myo-inositol-trisphosphate 3-kinase activity EXACT []	EC:2.7.1.127	KEGG:R03433	GO:0008440; GO:0005516;	1e-142	GO:0005737	cytoplasm	All of the contents of a cell excluding the plasma membrane and nucleus, but including other subcellular structures. [ISBN:0198547684]				GO:0005737;	1e-142	GO:0006979	response to oxidative stress	Any process that results in a change in state or activity of a cell or an organism (in terms of movement, secretion, enzyme production, gene expression, etc.) as a result of oxidative stress, a state often resulting from exposure to high levels of reactive oxygen species, e.g. superoxide anions, hydrogen peroxide (H2O2), and hydroxyl radicals. [GOC:jl, PMID:12115731]				GO:0006979;	1e-142	IPK	3E-039	IPK 3e-039| PLN02667 3e-007| PTZ00395 0.064| PRK13914 | DUF2362 | PTZ00342 | PTKc_CSF-1R | DYN1 | GAT1 | PTZ00265 |	1D-myo-inositol-triphosphate 3-kinase A	2E-084	Lipid transport and metabolism	KOG1621	IPK	5E-040	DYNc	3.0													1748	2	2087	2	2217	2	2293	2	2379	2	2434	2	2462	2	2481	2	2479	2	2425	2	2367	2	2285	2	2155	2	2042	2	1842	2	XM_013244381_1	6026	158	100	8.82258	2	23	72.7025	381	100	21.3295	4	41	72.8898	1874	100	135.023	18	230	93.8132	2141	100	152.608	8	342	92.8099	158	381	1874	2141	3.96961	4.35299	8.27354	9.74427	9.74427	3.09587	3.57278	14.9144	18.4486	18.4486	539	4015	4554	1010.99	3543.01	220.35	62.8762	283.227	1.48751e-63	1010.99	1	1	2	3.03864e-63	Y	0.470351	2.1216	158	381	539	168.489	370.511	0.653001	0.296951	0.949952	0.329731	168.489	1		1	0.654323		0.909541	1.08968
