## Additional File 2 for "Functional genomics of the stable fly, *Stomoxys calcitrans*, reveals mechanisms underlying reproduction, host interactions, and novel targets for pest control" (part 29 of 72)

### Sheet: Table S2. Stomoxys proteome db (continued)
Link to pep	First residue	Seq size	Description	DP's	mRNA name	Link to CDS	Seq size	Locus	ATG?	*	Supercontig	N1	N2	Orientation	No. Exons	Exons	SigP Result	Cleavage Position	MW	pI	Mature MW	pI	TMHMM result	Predicted helices	% membrane	% outside	% inside	Possible GPI?	Length of peptide after last membrane helix	No. potential glyc sites	Percent Ser+Thr	Percent Gly	Percent Pro	Percent GGY	ProP furin cleavage predictions	Protein name	Comments	Class	DBase	Evalue	% Coverage	Match to salivary motifs	Non promiscuous motifs	Best match to NR-LIGHT protein database	E value	Match	% identity	% similarity	% Coverage	Species of best match	Best match to SWISSP protein database	E value	Match	% identity	% similarity	% Coverage	Species of best match	Best match to REFSEQ-INVERTEBRATE protein database	E value	Match	% identity	% similarity	% Coverage	Species of best match	Best match to DIPTERA protein database	E value	Match	% identity	% similarity	% Coverage	Species of best match	Best match to VIRUS protein database	E value	Match	% identity	% similarity	% Coverage	Species of best match	Best match to GO database	E value	GO function	Function	Definition	Synonym	EC number	KEGG	GO function eval 1e-4 > 75% length	E value	GO component	Component	Definition	Synonym	EC number	KEGG	GO component eval 1e-4 > 75% length	E value	GO process	Process	Definition	Synonym	EC number	KEGG	GO process eval 1e-4 > 75% length	E value	Best match to CDD database	E value	All CDD domains	Best match to KOG database	E value	General class	Best match	Best match to PFAM database	E value	Best match to SMART database	E value	Best match to REPBASE-RPS database	E value	% identity	% similarity	% Coverage	Name	Class	Family	Subfamily	KW	Annotation	Organism	Clustered at 25%Sim on 50% of larger length - - Cluster#	# seqs	Clustered at 30%Sim on 50% of larger length - - Cluster#	# seqs	Clustered at 35%Sim on 50% of larger length - - Cluster#	# seqs	Clustered at 40%Sim on 50% of larger length - - Cluster#	# seqs	Clustered at 45%Sim on 50% of larger length - - Cluster#	# seqs	Clustered at 50%Sim on 50% of larger length - - Cluster#	# seqs	Clustered at 55%Sim on 50% of larger length - - Cluster#	# seqs	Clustered at 60%Sim on 50% of larger length - - Cluster#	# seqs	Clustered at 65%Sim on 50% of larger length - - Cluster#	# seqs	Clustered at 70%Sim on 50% of larger length - - Cluster#	# seqs	Clustered at 75%Sim on 50% of larger length - - Cluster#	# seqs	Clustered at 80%Sim on 50% of larger length - - Cluster#	# seqs	Clustered at 85%Sim on 50% of larger length - - Cluster#	# seqs	Clustered at 90%Sim on 50% of larger length - - Cluster#	# seqs	Clustered at 95%Sim on 50% of larger length - - Cluster#	# seqs	mRNA name	Index to map reads	Number of reads to SG_male-stripped_temp-95-h10-1gap and link to read file	Linear coverage %	Average coverage depth	Min coverage depth	Max coverage depth	Average read length match	Number of reads to SG_female-stripped_temp-95-h10-1gap and link to read file	Linear coverage %	Average coverage depth	Min coverage depth	Max coverage depth	Average read length match	Number of reads to SRR694289-stripped_temp-95-h10-1gap and link to read file	Linear coverage %	Average coverage depth	Min coverage depth	Max coverage depth	Average read length match	Number of reads to SRR694925-stripped_temp-95-h10-1gap and link to read file	Linear coverage %	Average coverage depth	Min coverage depth	Max coverage depth	Average read length match	Reads SG male	Reads SG female	Reads 289 Whole adult male	Reads 925 Whole adult female	RPKM SG male	RPKM SG female	RPKM 289 Whole adult male	RPKM 925 Whole adult female	Max RPKM	TPM SG male	TPM SG female	TPM 289 Whole adult male	TPM 925 Whole adult female	Max TPM	All salivary	All body	Sum of reads	Expected First	Expected Second	X2 First	X2 Second	Sum X2	P	Min Expected	Min Exp > 5?	P<0.05?	Sum	FDR	Significant?	First/(Second+1)	Second/(First+1)	SG male	SG female	Sum of reads	Expected First	Expected Second	X2 First	X2 Second	Sum X2	P	Min Expected	Min Exp > 5?	P<0.05?	Sum	FDR	Significant?	First/(Second+1)	Second/(First+1)
XP_013099836.1	M	433	inositol-trisphosphate 3-kinase A	2	XM_013244382	XM_013244382_1	1302	LOC106082067	ATG	*	NW_013171986.1	894221	913833	-	4	913570-913833 898160-898258 895680-895795 894221-895043	CYT		48.919	8.05			ExpAA=0.02 First60=0.00 PredHel=0 Topology=o	0						6	15.2	3.9	4.2	.		XP_013099836.1	1D-myo-inositol-triphosphate 3-kinase A - probable fragment	met/lipd	KOG	2e-84	60.4			inositol-trisphosphate 3-kinase A isoform X1	0.0	gi|557783244	85	89	100	Musca domestica	Inositol-trisphosphate 3-kinase A	5E-057	P23677	42	61	61	Homo sapiens	inositol-trisphosphate 3-kinase A	0.0	gi|907637715	100	100	100	Stomoxys calcitrans	inositol-trisphosphate 3-kinase A	0.0	gi|907637711	100	100	100	Stomoxys calcitrans	hypothetical protein MegaChil _gp0615	2E-005	gi|363540095	31	43	48	Megavirus chiliensis	Inositol 1,4,5-triphosphate kinase 1 - Drosophila melanogaster - inositol-1,4,5-trisphosphate 3-kinase activity - response to oxidative stress - cytoplasm - calmodulin binding	0	GO:0008440	inositol-1,4,5-trisphosphate 3-kinase activity	Catalysis of the reaction: 1D-myo-inositol 1,4,5-trisphosphate + ATP = 1D-myo-inositol 1,3,4,5-tetrakisphosphate + ADP + 2 H(+). [EC:2.7.1.127, RHEA:11023]	1D-myo-inositol-trisphosphate 3-kinase activity EXACT []	EC:2.7.1.127	KEGG:R03433	GO:0008440; GO:0005516;	1e-142	GO:0005737	cytoplasm	All of the contents of a cell excluding the plasma membrane and nucleus, but including other subcellular structures. [ISBN:0198547684]				GO:0005737;	1e-142	GO:0006979	response to oxidative stress	Any process that results in a change in state or activity of a cell or an organism (in terms of movement, secretion, enzyme production, gene expression, etc.) as a result of oxidative stress, a state often resulting from exposure to high levels of reactive oxygen species, e.g. superoxide anions, hydrogen peroxide (H2O2), and hydroxyl radicals. [GOC:jl, PMID:12115731]				GO:0006979;	1e-142	IPK	3E-039	IPK 3e-039| PLN02667 3e-007| PTZ00395 0.064| PRK13914 | DUF2362 | PTZ00342 | PTKc_CSF-1R | DYN1 | GAT1 | PTZ00265 |	1D-myo-inositol-triphosphate 3-kinase A	2E-084	Lipid transport and metabolism	KOG1621	IPK	5E-040	DYNc	3.0													1748	2	2087	2	2217	2	2293	2	2379	2	2434	2	2462	2	2481	2	2479	2	2425	2	2367	2	2285	2	2155	2	2042	2	1842	2	XM_013244382_1	6027	158	100	8.82258	2	23	72.7025	381	100	21.3295	4	41	72.8898	1874	100	135.023	18	230	93.8132	2142	100	152.627	8	343	92.7782	158	381	1874	2142	3.96961	4.35299	8.27354	9.74883	9.74883	3.09587	3.57278	14.9144	18.4572	18.4572	539	4016	4555	1011.21	3543.79	220.509	62.9216	283.431	1.34261e-63	1011.21	1	1	2	2.74289e-63	Y	0.470234	2.12213	158	381	539	168.489	370.511	0.653001	0.296951	0.949952	0.329731	168.489	1		1	0.654323		0.909541	1.08968
XP_013115713.1	M	681	cleavage and polyadenylation specificity factor subunit	1	XM_013260259	XM_013260259_1	2046	LOC106093235	ATG	*	NW_013173521.1	1074	14744	-	5	14688-14744 14373-14618 11635-12108 2124-2279 1074-1909	CYT		73.791	9.84			ExpAA=0.00 First60=0.00 PredHel=0 Topology=o	0						1	9.1	13.7	17	0.4	4 | 548 SYNRRER|SR 0.518 *ProP* | 562 HRQRPRR|ER 0.604 *ProP* | 564 QRPRRER|SS 0.575 *ProP* | 619 SSSRSAR|AR 0.543 *ProP* |	XP_013115713.1	mRNA cleavage factor I subunit/CPSF subunit	tm	KOG	3e-62	122.6			cleavage and polyadenylation specificity factor subunit CG7185 isoform X2	0.0	gi|557775813	95	96	100	Musca domestica	Cleavage and polyadenylation specificity factor subunit CG7185	0.0	Q9VSH4	71	75	108	Drosophila melanogaster	cleavage and polyadenylation specificity factor subunit CG7185 isoform X1	0.0	gi|907736293	100	100	100	Stomoxys calcitrans	cleavage and polyadenylation specificity factor subunit CG7185 isoform X1	0.0	gi|907736293	100	100	100	Stomoxys calcitrans	hypothetical protein EhV204	1E-039	gi|73852674	35	38	45	Emiliania huxleyi virus 86	Drosophila melanogaster - mRNA binding - mRNA cleavage - mRNA cleavage factor complex - nucleotide binding - nucleic acid binding - regulation of alternative mRNA splicing, via spliceosome - nucleus	0	GO:0003729	mRNA binding	Interacting selectively and non-covalently with messenger RNA (mRNA), an intermediate molecule between DNA and protein. mRNA includes UTR and coding sequences, but does not contain introns. [GOC:kmv, SO:0000234]				GO:0003729; GO:0000166; GO:0003676;	0	GO:0005849	mRNA cleavage factor complex	Any macromolecular complex involved in cleavage or polyadenylation of mRNA molecules. [GOC:mah, PMID:10357856]				GO:0005849; GO:0005634;	0	GO:0006379	mRNA cleavage	Any process in which a pre-mRNA or mRNA molecule is cleaved at specific sites or in a regulated manner. [GOC:mah]	cleavage stimulation factor activity RELATED []			GO:0006379; GO:0000381;	0	RRM_CFIm68	2E-037	RRM_CFIm68 2e-037| RRM_CFIm68_CFIm59 4e-028| RRM_CFIm59 4e-025| PAT1 6e-018| transcription_coactivator_CAPER 1e-015| PHA03247 4e-013| PRK12678 2e-012| Splicing_factor_U2AF_59_kDa_subunit 4e-012| Med15 1e-011| PRK07764 1e-010|	mRNA cleavage factor I subunit/CPSF subunit	3E-062	RNA processing and modification	KOG4849	PAT1	1E-018	RRM	2E-010	P-1_CR	3E-025	14	18	17	P-1_CR	CLASS II	DNA TRANSPOSON	P	P-1_CR P-1_CR is a family of P autonomous DNA transposons - a consensus sequence.	P; DNA transposon; Transposable Element; P-1_CR.	Chlamydomonas reinhardtii	2400	2	2881	2	3112	2	3238	2	3384	2	3475	2	3580	2	3626	2	3647	2	3625	2	3581	2	3529	2	3384	2	3226	2	14229	1	XM_013260259_1	20213	79	82.6002	2.81378	0	9	72.8861	190	98.6315	6.83724	0	17	73.6263	1146	100	54.9487	11	108	98.1021	1927	100	92.5293	16	225	98.2439	79	190	1146	1927	1.26306	1.38141	3.21967	5.5811	5.5811	0.985048	1.13381	5.80397	10.5666	10.5666	269	3073	3342	741.923	2600.08	301.455	86.019	387.474	2.93669e-86	741.923	1	1	2	6.60741e-86	Y	0.306673	3.24767	79	190	269	84.0883	184.912	0.307901	0.140018	0.447919	0.503325	84.0883	1		1	0.827692		0.909541	1.08003
XP_013103156.1	M	325	sex-lethal homolog isoform X4	1	XM_013247702	XM_013247702_1	978	LOC106084176	ATG	*	NW_013172087.1	456331	548514	+	6	456331-456395 516716-516761 530882-531187 531952-532059 535557-535738 548244-548514	CYT		35.763	9.55			ExpAA=0.16 First60=0.00 PredHel=0 Topology=o	0						1	11.1	12.3	6.5	0.9		XP_013103156.1	sex-lethal family splicing factor	tm	CDD	0	102			sex-lethal homolog	1E-180	gi|566559950	94	97	101	Musca domestica	Sex-lethal homolog	0.0	O17310	94	97	101	Musca domestica	sex-lethal homolog isoform X4	0.0	gi|907663884	100	100	100	Stomoxys calcitrans	sex-lethal homolog isoform X4	0.0	gi|907663884	100	100	100	Stomoxys calcitrans	hypothetical protein STSV1pORF37	8E-005	gi|51980163	23	41	24	Sulfolobus virus STSV1	Sex lethal - Drosophila melanogaster - regulation of mRNA splicing, via spliceosome - dosage compensation - female germ-line sex determination - female somatic sex determination - protein binding - poly-pyrimidine tract binding - negative regulation of mRNA splicing, via spliceosome - sex determination, primary response to X:A ratio - oogenesis - female sex determination - reciprocal meiotic recombination - somatic sex determination - mRNA binding - sex determination - poly(U) RNA binding - germ cell development - sex differentiation - negative regulation of translation - mRNA 5'-UTR binding - translation repressor activity, nucleic acid binding - alternative mRNA splicing, via spliceosome - nucleotide binding - mRNA splicing, via spliceosome - mRNA 3'-UTR binding - smoothened signaling pathway - growth factor activity - imaginal disc growth - oocyte differentiation - protein complex - regulation of alternative mRNA splicing, via spliceosome - cytoplasm	0	GO:0005515	protein binding	Interacting selectively and non-covalently with any protein or protein complex (a complex of two or more proteins that may include other nonprotein molecules). [GOC:go_curators]	alpha-2 macroglobulin receptor-associated protein activity RELATED []			GO:0005515; GO:0008187; GO:0003729; GO:0008266; GO:0048027; GO:0000900; GO:0000166; GO:0003730; GO:0008083;	1e-114	GO:0043234	protein complex	A stable macromolecular complex composed (only) of two or more polypeptide subunits along with any covalently attached molecules (such as lipid anchors or oligosaccharide) or non-protein prosthetic groups (such as nucleotides or metal ions). Prosthetic group in this context refers to a tightly bound cofactor. The component polypeptide subunits may be identical. [GOC:go_curators, http://www.ebi.ac.uk/intact/complex/documentation/]	protein-protein complex EXACT []			GO:0043234; GO:0005737;	1e-114	GO:0048024	regulation of mRNA splicing, via spliceosome	Any process that modulates the frequency, rate or extent of mRNA splicing via a spliceosomal mechanism. [GOC:jid]	regulation of nuclear mRNA splicing via U2-type spliceosome NARROW []			GO:0048024; GO:0007549; GO:0019099; GO:0019101; GO:0048025; GO:0007541; GO:0048477; GO:0030237; GO:0007131; GO:0018993; GO:0007530; GO:0007281; GO:0007548; GO:0017148; GO:0000380; GO:0000398; GO:0007224; GO:0007446; GO:0009994; GO:0000381;	1e-114	Protein_sex-let	1E-131	Protein_sex-lethal e-131| ELAV-like_protein_4 4e-051| RRM2_Hu_like 2e-035| RRM1_SXL 3e-035| RRM2_SXL 2e-034| RRM1_Hu_like 2e-030| RRM2_Hu 7e-025| Polyadenylate-binding_protein_3 3e-024| RRM1_Hu 1e-022| RRM2_HuB 1e-020|	RNA-binding protein ELAV/HU (RRM superfamily)	6E-055	RNA processing and modification	KOG0145	RRM_1	1E-017	RRM	1E-019													1	5170	1	1550	1	566	196	11	179	11	163	11	139	11	118	11	89	11	80	11	64	11	53	11	45	11	37	11	2107	2	XM_013247702_1	9034	74	96.319	5.39877	0	13	71.3514	178	100	13.3466	2	35	73.3315	928	100	91.6421	17	141	96.5808	1086	100	108.324	15	174	97.5516	74	178	928	1086	2.47511	2.70741	5.45433	6.58013	6.58013	1.93032	2.22215	9.8323	12.458	12.458	252	2014	2266	503.051	1762.95	125.289	35.7508	161.04	6.70646e-37	503.051	1	1	2	1.18179e-36	Y	0.438281	2.27149	74	178	252	78.7742	173.226	0.289343	0.131578	0.420922	0.516478	78.7742	1		1	0.841675		0.909091	1.07927
XP_013103503.1	M	1408	sarcolemmal membrane-associated protein	0	XM_013248049	XM_013248049_1	4227	LOC106084394	ATG	*	NW_013172097.1	321912	330940	+	3	321912-323846 327452-328192 329390-330940	CYT		154.987	4.77			ExpAA=17.01 First60=0.33 PredHel=1 Topology=o1389-1406i	1	1.2	98.7	0.1	1	2	12	17.7	3.8	2.7	.		XP_013103503.1	sarcolemmal membrane-associated protein - 12 OH-glycosylation sites - 12 NetOglyc sites	uc/memb	SWISSP	0	100			sarcolemmal membrane-associated protein	0.0	gi|557783326	62	72	105	Musca domestica	Sarcolemmal membrane-associated protein	1E-064	P0C219	26	46	103	Rattus norvegicus	sarcolemmal membrane-associated protein	0.0	gi|907666370	100	100	100	Stomoxys calcitrans	sarcolemmal membrane-associated protein	0.0	gi|907666246	100	100	100	Stomoxys calcitrans	hypothetical pox protein-similar to SQPV115	1E-017	gi|571798040	18	38	40	Squirrelpox virus	Sarcolemma associated protein - Drosophila melanogaster - positive regulation of ERK1 and ERK2 cascade - positive regulation of Ras protein signal transduction	0									GO:0016021	integral component of membrane	The component of a membrane consisting of the gene products and protein complexes having at least some part of their peptide sequence embedded in the hydrophobic region of the membrane. [GOC:dos, GOC:go_curators]	integral to membrane NARROW []			GO:0016021; GO:0016021; GO:0016020;	4e-66	GO:0006936	muscle contraction	A process in which force is generated within muscle tissue, resulting in a change in muscle geometry. Force generation involves a chemo-mechanical energy conversion step that is carried out by the actin/myosin complex activity, which generates force through ATP hydrolysis. [GOC:ef, GOC:mtg_muscle, ISBN:0198506732]				GO:0070374; GO:0046579; GO:0006936; GO:0006936;	4e-66	FHA	7E-018	FHA 7e-018| FHA 9e-017| FHA 3e-009| Smc 3e-008| obgE 3e-006| PTZ00108 6e-006| PRK02224 4e-005| FYDLN_acid 7e-005| SbcC 9e-005| Chromosome_partition_protein_Smc 1e-004|	Myosin class II heavy chain	2E-006	Cytoskeleton	KOG0161	FHA	3E-014	FHA	4E-009													395	7	460	7	472	7	450	7	436	7	418	7	376	7	356	7	316	7	275	7	249	7	223	7	203	7	174	7	141	7	XM_013248049_1	9278	143	78.8976	2.42181	0	11	71.5874	345	98.8171	5.97705	0	21	73.2319	6985	100	155.241	22	563	93.9575	8462	100	189.874	20	681	94.8568	143	345	6985	8462	1.10664	1.21412	9.49876	11.8627	11.8627	0.863058	0.996505	17.123	22.4594	22.4594	488	15447	15935	3537.57	12397.4	2628.88	750.143	3379.03	0	3537.57	1	1	2	0	Y	0.110707	9.0138	143	345	488	152.547	335.453	0.597468	0.271698	0.869165	0.351187	152.547	1		1	0.668657		0.908843	1.0895
XP_013103501.1	M	1408	sarcolemmal membrane-associated protein	0	XM_013248047	XM_013248047_1	4227	LOC106084394	ATG	*	NW_013172097.1	321912	330940	+	3	321912-323846 327452-328192 329390-330940	CYT		154.987	4.77			ExpAA=17.01 First60=0.33 PredHel=1 Topology=o1389-1406i	1	1.2	98.7	0.1	1	2	12	17.7	3.8	2.7	.		XP_013103501.1	sarcolemmal membrane-associated protein - 12 OH-glycosylation sites - 12 NetOglyc sites	uc/memb	SWISSP	0	100			sarcolemmal membrane-associated protein	0.0	gi|557783326	62	72	105	Musca domestica	Sarcolemmal membrane-associated protein	1E-064	P0C219	26	46	103	Rattus norvegicus	sarcolemmal membrane-associated protein	0.0	gi|907666370	100	100	100	Stomoxys calcitrans	sarcolemmal membrane-associated protein	0.0	gi|907666246	100	100	100	Stomoxys calcitrans	hypothetical pox protein-similar to SQPV115	1E-017	gi|571798040	18	38	40	Squirrelpox virus	Sarcolemma associated protein - Drosophila melanogaster - positive regulation of ERK1 and ERK2 cascade - positive regulation of Ras protein signal transduction	0									GO:0016021	integral component of membrane	The component of a membrane consisting of the gene products and protein complexes having at least some part of their peptide sequence embedded in the hydrophobic region of the membrane. [GOC:dos, GOC:go_curators]	integral to membrane NARROW []			GO:0016021; GO:0016021; GO:0016020;	4e-66	GO:0006936	muscle contraction	A process in which force is generated within muscle tissue, resulting in a change in muscle geometry. Force generation involves a chemo-mechanical energy conversion step that is carried out by the actin/myosin complex activity, which generates force through ATP hydrolysis. [GOC:ef, GOC:mtg_muscle, ISBN:0198506732]				GO:0070374; GO:0046579; GO:0006936; GO:0006936;	4e-66	FHA	7E-018	FHA 7e-018| FHA 9e-017| FHA 3e-009| Smc 3e-008| obgE 3e-006| PTZ00108 6e-006| PRK02224 4e-005| FYDLN_acid 7e-005| SbcC 9e-005| Chromosome_partition_protein_Smc 1e-004|	Myosin class II heavy chain	2E-006	Cytoskeleton	KOG0161	FHA	3E-014	FHA	4E-009													395	7	460	7	472	7	450	7	436	7	418	7	376	7	356	7	316	7	275	7	249	7	223	7	203	7	174	7	141	7	XM_013248047_1	9279	143	78.8976	2.42181	0	11	71.5874	345	98.8171	5.97705	0	21	73.2319	6992	100	155.286	22	570	93.8904	8472	100	189.937	20	691	94.7762	143	345	6992	8472	1.10664	1.21412	9.50827	11.8767	11.8767	0.863058	0.996505	17.1402	22.4859	22.4859	488	15464	15952	3541.34	12410.7	2632.59	751.199	3383.79	0	3541.34	1	1	2	0	Y	0.110585	9.02372	143	345	488	152.547	335.453	0.597468	0.271698	0.869165	0.351187	152.547	1		1	0.668657		0.908843	1.0895
XP_013103500.1	M	1408	sarcolemmal membrane-associated protein	0	XM_013248046	XM_013248046_1	4227	LOC106084394	ATG	*	NW_013172097.1	321912	330940	+	3	321912-323846 327452-328192 329390-330940	CYT		154.928	4.77			ExpAA=17.01 First60=0.33 PredHel=1 Topology=o1389-1406i	1	1.2	98.7	0.1	1	2	12	17.7	3.8	2.7	.		XP_013103500.1	sarcolemmal membrane-associated protein - 12 OH-glycosylation sites - 12 NetOglyc sites	uc/memb	SWISSP	0	100			sarcolemmal membrane-associated protein	0.0	gi|557783326	62	72	105	Musca domestica	Sarcolemmal membrane-associated protein	1E-064	P0C219	26	46	103	Rattus norvegicus	sarcolemmal membrane-associated protein	0.0	gi|907666370	100	100	100	Stomoxys calcitrans	sarcolemmal membrane-associated protein	0.0	gi|907666246	100	100	100	Stomoxys calcitrans	hypothetical pox protein-similar to SQPV115	1E-017	gi|571798040	18	38	40	Squirrelpox virus	Sarcolemma associated protein - Drosophila melanogaster - positive regulation of ERK1 and ERK2 cascade - positive regulation of Ras protein signal transduction	0									GO:0016021	integral component of membrane	The component of a membrane consisting of the gene products and protein complexes having at least some part of their peptide sequence embedded in the hydrophobic region of the membrane. [GOC:dos, GOC:go_curators]	integral to membrane NARROW []			GO:0016021; GO:0016021; GO:0016020;	4e-66	GO:0006936	muscle contraction	A process in which force is generated within muscle tissue, resulting in a change in muscle geometry. Force generation involves a chemo-mechanical energy conversion step that is carried out by the actin/myosin complex activity, which generates force through ATP hydrolysis. [GOC:ef, GOC:mtg_muscle, ISBN:0198506732]				GO:0070374; GO:0046579; GO:0006936; GO:0006936;	4e-66	FHA	7E-018	FHA 7e-018| FHA 9e-017| FHA 3e-009| Smc 3e-008| obgE 3e-006| PTZ00108 6e-006| PRK02224 4e-005| FYDLN_acid 7e-005| SbcC 9e-005| Chromosome_partition_protein_Smc 1e-004|	Myosin class II heavy chain	2E-006	Cytoskeleton	KOG0161	FHA	3E-014	FHA	4E-009													395	7	460	7	472	7	450	7	436	7	418	7	376	7	356	7	316	7	275	7	249	7	223	7	203	7	174	7	141	7	XM_013248046_1	9280	143	78.8976	2.42181	0	11	71.5874	345	98.8171	5.97705	0	21	73.2319	6992	100	155.286	22	570	93.8904	8477	100	189.969	20	695	94.7359	143	345	6992	8477	1.10664	1.21412	9.50827	11.8838	11.8838	0.863058	0.996505	17.1402	22.4992	22.4992	488	15469	15957	3542.45	12414.6	2633.67	751.51	3385.18	0	3542.45	1	1	2	0	Y	0.11055	9.02664	143	345	488	152.547	335.453	0.597468	0.271698	0.869165	0.351187	152.547	1		1	0.668657		0.908843	1.0895
XP_013103506.1	M	1408	sarcolemmal membrane-associated protein	0	XM_013248052	XM_013248052_1	4227	LOC106084394	ATG	*	NW_013172097.1	321912	330940	+	3	321912-323846 327452-328192 329390-330940	CYT		154.987	4.77			ExpAA=17.01 First60=0.33 PredHel=1 Topology=o1389-1406i	1	1.2	98.7	0.1	1	2	12	17.7	3.8	2.7	.		XP_013103506.1	sarcolemmal membrane-associated protein - 12 OH-glycosylation sites - 12 NetOglyc sites	uc/memb	SWISSP	0	100			sarcolemmal membrane-associated protein	0.0	gi|557783326	62	72	105	Musca domestica	Sarcolemmal membrane-associated protein	1E-064	P0C219	26	46	103	Rattus norvegicus	sarcolemmal membrane-associated protein	0.0	gi|907666370	100	100	100	Stomoxys calcitrans	sarcolemmal membrane-associated protein	0.0	gi|907666246	100	100	100	Stomoxys calcitrans	hypothetical pox protein-similar to SQPV115	1E-017	gi|571798040	18	38	40	Squirrelpox virus	Sarcolemma associated protein - Drosophila melanogaster - positive regulation of ERK1 and ERK2 cascade - positive regulation of Ras protein signal transduction	0									GO:0016021	integral component of membrane	The component of a membrane consisting of the gene products and protein complexes having at least some part of their peptide sequence embedded in the hydrophobic region of the membrane. [GOC:dos, GOC:go_curators]	integral to membrane NARROW []			GO:0016021; GO:0016021; GO:0016020;	4e-66	GO:0006936	muscle contraction	A process in which force is generated within muscle tissue, resulting in a change in muscle geometry. Force generation involves a chemo-mechanical energy conversion step that is carried out by the actin/myosin complex activity, which generates force through ATP hydrolysis. [GOC:ef, GOC:mtg_muscle, ISBN:0198506732]				GO:0070374; GO:0046579; GO:0006936; GO:0006936;	4e-66	FHA	7E-015	FHA 7e-015| FHA 1e-013| Smc 2e-008| FHA 5e-007| PTZ00108 4e-006| obgE 4e-006| PRK02224 3e-005| SbcC 6e-005| Chromosome_partition_protein_Smc 9e-005| Cwf_Cwc_15 3e-004|	Myosin class II heavy chain	2E-006	Cytoskeleton	KOG0161	FHA	3E-014	FHA	4E-009													395	7	460	7	472	7	450	7	436	7	418	7	376	7	356	7	316	7	275	7	249	7	223	7	203	7	174	7	141	7	XM_013248052_1	9281	143	78.8976	2.42181	0	11	71.5874	345	98.8171	5.97705	0	21	73.2319	6995	100	155.325	22	572	93.8736	8477	100	189.969	20	695	94.7359	143	345	6995	8477	1.10664	1.21412	9.51235	11.8838	11.8838	0.863058	0.996505	17.1475	22.4992	22.4992	488	15472	15960	3543.12	12416.9	2634.33	751.696	3386.02	0	3543.12	1	1	2	0	Y	0.110528	9.02839	143	345	488	152.547	335.453	0.597468	0.271698	0.869165	0.351187	152.547	1		1	0.668657		0.908843	1.0895
XP_013113165.1	M	1380	mucin-17 isoform X3	0	XM_013257711	XM_013257711_1	4143	LOC106091236	ATG	*	NW_013172873.1	86986	118052	-	10	117947-118052 112314-113249 111654-112247 102199-103826 101931-102118 101658-101848 100427-100500 100193-100363 87216-87320 86986-87135	CYT		140.277	10.35			ExpAA=0.15 First60=0.01 PredHel=0 Topology=o	0						13	26.4	9.6	6.2	.	2 | 950 SNILRKR|DV 0.534 *ProP* | 1149 PRKKSRR|ST 0.527 *ProP* |	XP_013113165.1	mucin-17 isoform X3 - 14 OH-glycosylation sites - 14 NetOglyc sites	s/	REFSEQ-INVERTEBRATE	0	100			putative GPI-anchored protein PB15E9.01c isoform X4	0.0	gi|557765546	78	85	101	Musca domestica	Mucin-19	2E-049	Q6PZE0	25	38	15	Mus musculus	mucin-17 isoform X3	0.0	gi|907723218	100	100	100	Stomoxys calcitrans	mucin-17 isoform X3	0.0	gi|907723218	100	100	100	Stomoxys calcitrans	261R	4E-024	gi|15078973	23	37	99	Invertebrate iridescent virus 6	Sin3A-associated protein 130 - Drosophila melanogaster - regulation of transcription, DNA-templated - mitotic spindle organization - Sin3-type complex - nucleoplasm	0	GO:0003674	molecular_function	Elemental activities, such as catalysis or binding, describing the actions of a gene product at the molecular level. A given gene product may exhibit one or more molecular functions. [GOC:go_curators]	molecular function EXACT []				4e-49	GO:0005575	cellular_component	The part of a cell or its extracellular environment in which a gene product is located. A gene product may be located in one or more parts of a cell and its location may be as specific as a particular macromolecular complex, that is, a stable, persistent association of macromolecules that function together. [GOC:go_curators, NIF_Subcellular:sao-1337158144]	cell or subcellular entity EXACT []			GO:0070822; GO:0005654;	4e-49	GO:0002244	hematopoietic progenitor cell differentiation	The process in which precursor cell type acquires the specialized features of a hematopoietic progenitor cell, a class of cell types including myeloid progenitor cells and lymphoid progenitor cells. [GOC:add, GOC:rl, ISBN:0781735149, PMID:16551251]	haematopoietic progenitor cell differentiation EXACT []			GO:0006355; GO:0007052;	4e-49	KAR9	0.050	KAR9 0.050| GP38 0.070| PRK13875 | Med15 | PRK12688 | Herpes_BLLF1 | PRK08026 | 34 | PRK11901 |	Thyroid hormone receptor-associated protein complex, subunit TRAP230	8E-004	Transcription	KOG3598	GP38	0.014	PKS_AT	0.11													1	5170	331	9	1729	3	1777	3	1838	3	1862	3	1872	3	1880	3	1852	3	1796	3	1736	3	1649	3	1552	3	1448	3	12808	1	XM_013257711_1	17945	112	70.9631	1.96283	0	8	72.6071	270	94.5933	4.82501	0	15	74.037	2716	100	64.6906	6	244	98.6837	3072	100	73.0014	10	248	98.4561	112	270	2716	3072	0.884311	0.969443	3.76832	4.3939	4.3939	0.689667	0.795686	6.79299	8.31886	8.31886	382	5788	6170	1369.74	4800.26	712.272	203.244	915.517	4.15613e-201	1369.74	1	1	2	1.35558e-200	Y	0.231253	4.31223	112	270	382	119.412	262.588	0.460027	0.209197	0.669223	0.413322	119.412	1		1	0.755892		0.908819	1.08657
XP_013101872.1	M	1681	serine/threonine-protein kinase Genghis Khan isoform X3	2	XM_013246418	XM_013246418_1	5046	LOC106083426	ATG	*	NW_013172047.1	315863	338645	+	16	315863-315875 316398-316622 316709-316980 317046-318287 318350-318975 326406-326548 326615-326795 326873-326979 333515-333630 333747-334457 334525-335230 337240-337443 337602-337787 337864-337957 338027-338241 338641-338645	CYT		192.059	6.09			ExpAA=0.04 First60=0.00 PredHel=0 Topology=o	0						0	12.6	4.6	3	0.2	1 | 586 KLSRQVR|DK 0.667 *ProP* |	XP_013101872.1	Rho-associated coiled-coil containing protein kinase	st	KOG	0	119.5	RTS_cys_disintegrin |	RTS_cys_disintegrin |	serine/threonine-protein kinase Genghis Khan	0.0	gi|755870406	94	97	97	Musca domestica	Serine/threonine-protein kinase Genghis Khan	0.0	Q9W1B0	64	78	101	Drosophila melanogaster	serine/threonine-protein kinase Genghis Khan isoform X3	0.0	gi|907648800	100	100	100	Stomoxys calcitrans	serine/threonine-protein kinase Genghis Khan isoform X1	0.0	gi|907648776	100	100	97	Stomoxys calcitrans	ORF3 protein kinase 1	3E-019	gi|9634224	30	51	74	Spodoptera exigua multiple nucleopolyhedrovirus	genghis khan - Drosophila melanogaster - protein serine/threonine kinase activity - protein kinase activity - actin polymerization or depolymerization - regulation of actin polymerization or depolymerization - diacylglycerol binding - protein phosphorylation - intracellular signal transduction - ATP binding - growth cone - axon - synaptic target recognition	0	GO:0004674	protein serine/threonine kinase activity	Catalysis of the reactions: ATP + protein serine = ADP + protein serine phosphate, and ATP + protein threonine = ADP + protein threonine phosphate. [GOC:bf]	protein kinase (phosphorylating) activity NARROW [EC:2.7.11.1]	EC:2.7.11		GO:0004674; GO:0004672; GO:0019992; GO:0005524;	0	GO:0030426	growth cone	The migrating motile tip of a growing nerve cell axon or dendrite. [ISBN:0815316194]				GO:0030426; GO:0030424;	0	GO:0008154	actin polymerization or depolymerization	Assembly or disassembly of actin filaments by the addition or removal of actin monomers from a filament. [GOC:mah]				GO:0008154; GO:0008064; GO:0006468; GO:0035556; GO:0008039;	0	STKc_DMPK_like	0.0	STKc_DMPK_like | STKc_MRCK_beta | STKc_MRCK_alpha | STKc_ROCK_NDR_like e-146| STKc_ROCK e-142| STKc_CRIK e-127| STKc_NDR_like e-124| STKc_ROCK1 e-112| STKc_ROCK2 e-110| STKc_LATS e-106|	Rho-associated, coiled-coil containing protein kinase	0.0	Signal transduction mechanisms	KOG0612	Pkinase	4E-055	S_TKc	6E-075	BHIKHARI-4-I_DR	6E-026	11	30	92	BHIKHARI-4-I_DR	CLASS I	LTR RETROTRANSPOSON	LTR Retrotransposon	BHIKHARI-4-I_DR Internal portion of retrotransposon bhikhari from Danio rerio - a consensus.	LTR Retrotransposon; Transposable Element; Nonautonomous; internal portion; LTR; TSD 4-bp; BHIKHARI-4-I_DR.	Danio rerio	1	5170	145	14	153	13	1464	3	1500	3	1513	3	1510	3	1506	3	1462	3	1410	3	1365	3	1291	3	1211	3	1122	3	999	3	XM_013246418_1	7840	181	75.5054	2.61078	0	17	72.7845	437	98.7713	6.39358	0	24	73.8261	5685	100	110.662	2	291	98.2287	6885	100	135.144	2	311	99.0494	181	437	5685	6885	1.17337	1.28827	6.47613	8.08538	8.08538	0.915098	1.05737	11.6743	15.3078	15.3078	618	12570	13188	2927.73	10260.3	1822.18	519.953	2342.14	0	2927.73	1	1	2	0	Y	0.172284	5.79452	181	437	618	193.184	424.816	0.768474	0.349462	1.11794	0.290363	193.184	1		1	0.601574		0.908727	1.0919
XP_013113115.1	M	546	major facilitator superfamily domain-containing protein	0	XM_013257661	XM_013257661_1	1641	LOC106091204	ATG	*	NW_013172869.1	28429	34873	-	5	34813-34873 32091-32236 31852-32010 28828-29766 28429-28764	BL	228-229	60.701	5.94	35.239	5.7	ExpAA=235.17 First60=39.01 PredHel=11 Topology=i13-32o42-64i71-93o214-236i257-279o284-303i333-355o398-418i425-447o462-484i497-516o	11	42.3	41	16.7			1	13.4	6.6	5.1	.		XP_013113115.1	Predicted transporter - 12 predicted membrane helices	tr membrane	KOG	0	93			major facilitator superfamily domain-containing protein 6	0.0	gi|557771415	74	84	99	Musca domestica	Major facilitator superfamily domain-containing protein 6	7E-027	Q8CBH5	22	42	72	Mus musculus	major facilitator superfamily domain-containing protein 6-like	0.0	gi|907722474	100	100	100	Stomoxys calcitrans	major facilitator superfamily domain-containing protein 6-like	0.0	gi|907722456	100	100	100	Stomoxys calcitrans								Sugar baby - Drosophila melanogaster - determination of adult lifespan	2e-53									GO:0016021	integral component of membrane	The component of a membrane consisting of the gene products and protein complexes having at least some part of their peptide sequence embedded in the hydrophobic region of the membrane. [GOC:dos, GOC:go_curators]	integral to membrane NARROW []			GO:0016021;	1e-27	GO:0055085	transmembrane transport	The process in which a solute is transported across a lipid bilayer, from one side of a membrane to the other [GOC:dph, GOC:jid]	membrane transport EXACT []			GO:0055085;	1e-27	Nuc_H_symport	4E-011	Nuc_H_symport 4e-011| Putative_nucleoside_transporter_YegT 1e-008| MFS_1 3e-007| MFS_1_like 8e-006| MFS 8e-006| PRK11128 1e-005| Probable_3-phenylpropionic_acid_transp... 41 0.001 0.001| Sugar_tr 0.011| Sugar_efflux_transporter_A 0.021| BT1 0.035|	Predicted transporter	1E-126	General function prediction only	KOG3762	Nuc_H_symport	3E-012	eIF6	1.4													1382	3	1648	3	1727	3	1775	3	1835	3	3301	2	3393	2	3437	2	3450	2	3420	2	3379	2	3319	2	3182	2	3026	2	2785	2	XM_013257661_1	17901	38	62.34	1.67581	0	8	72.3684	91	94.5155	4.07313	0	21	73.4505	351	100	20.3778	1	60	95.2707	405	100	23.7434	2	67	96.2049	38	91	351	405	0.75749	0.824909	1.22951	1.46248	1.46248	0.59076	0.677057	2.21638	2.76888	2.76888	129	756	885	196.47	688.53	23.1698	6.61142	29.7812	4.83654e-08	196.47	1	1	2	6.56829e-08	Y	0.597202	1.6594	38	91	129	40.3249	88.6751	0.134038	0.0609534	0.194991	0.658795	40.3249	1		1	0.983178		0.90829	1.06108
XP_013113116.1	M	546	major facilitator superfamily domain-containing protein	0	XM_013257662	XM_013257662_1	1641	LOC106091204	ATG	*	NW_013172869.1	28429	34873	-	5	34813-34873 32091-32236 31852-32010 28828-29766 28429-28764	BL	228-229	60.657	5.94	35.239	5.7	ExpAA=235.17 First60=39.01 PredHel=11 Topology=i13-32o42-64i71-93o214-236i257-279o284-303i333-355o398-418i425-447o462-484i497-516o	11	42.3	41	16.7			1	13.4	6.6	5.1	.		XP_013113116.1	Predicted transporter - 12 predicted membrane helices	tr membrane	KOG	0	93			major facilitator superfamily domain-containing protein 6	0.0	gi|557771415	74	84	99	Musca domestica	Major facilitator superfamily domain-containing protein 6	7E-027	Q8CBH5	22	42	72	Mus musculus	major facilitator superfamily domain-containing protein 6-like	0.0	gi|907722474	100	100	100	Stomoxys calcitrans	major facilitator superfamily domain-containing protein 6-like	0.0	gi|907722456	100	100	100	Stomoxys calcitrans								Sugar baby - Drosophila melanogaster - determination of adult lifespan	2e-53									GO:0016021	integral component of membrane	The component of a membrane consisting of the gene products and protein complexes having at least some part of their peptide sequence embedded in the hydrophobic region of the membrane. [GOC:dos, GOC:go_curators]	integral to membrane NARROW []			GO:0016021;	1e-27	GO:0055085	transmembrane transport	The process in which a solute is transported across a lipid bilayer, from one side of a membrane to the other [GOC:dph, GOC:jid]	membrane transport EXACT []			GO:0055085;	1e-27	Nuc_H_symport	4E-011	Nuc_H_symport 4e-011| Putative_nucleoside_transporter_YegT 1e-008| MFS_1 3e-007| MFS_1_like 8e-006| MFS 8e-006| PRK11128 1e-005| Probable_3-phenylpropionic_acid_transp... 41 0.001 0.001| Sugar_tr 0.011| Sugar_efflux_transporter_A 0.021| BT1 0.035|	Predicted transporter	1E-126	General function prediction only	KOG3762	Nuc_H_symport	3E-012	eIF6	1.4													1382	3	1648	3	1727	3	1775	3	1835	3	3301	2	3393	2	3437	2	3450	2	3420	2	3379	2	3319	2	3182	2	3026	2	2785	2	XM_013257662_1	17902	38	62.34	1.67581	0	8	72.3684	91	94.5155	4.07313	0	21	73.4505	351	100	20.3778	1	60	95.2707	405	100	23.7434	2	67	96.2049	38	91	351	405	0.75749	0.824909	1.22951	1.46248	1.46248	0.59076	0.677057	2.21638	2.76888	2.76888	129	756	885	196.47	688.53	23.1698	6.61142	29.7812	4.83654e-08	196.47	1	1	2	6.56829e-08	Y	0.597202	1.6594	38	91	129	40.3249	88.6751	0.134038	0.0609534	0.194991	0.658795	40.3249	1		1	0.983178		0.90829	1.06108
XP_013116023.1	M	496	putative uncharacterized protein DDB_G0277255	1	XM_013260569	XM_013260569_1	1491	LOC106093507	ATG	*	NW_013173645.1	18376	22327	+	3	18376-18388 19086-19250 21015-22327	CYT		56.077	5.89			ExpAA=0.74 First60=0.58 PredHel=0 Topology=o	0						17	18.8	3.2	5	.		XP_013116023.1	probable serine/threonine-protein kinase ndrD - 18 OH-glycosylation sites - 18 NetOglyc sites	st	REFSEQ-INVERTEBRATE	0	97.3			probable serine/threonine-protein kinase ndrD	0.0	gi|557772508	74	80	97	Musca domestica	Putative uncharacterized protein DDB_G0277255	7E-011	Q86K40	23	41	31	Dictyostelium discoideum	putative uncharacterized protein DDB_G0277255	0.0	gi|907739344	100	100	100	Stomoxys calcitrans	putative uncharacterized protein DDB_G0277255	0.0	gi|907739344	100	100	100	Stomoxys calcitrans	glycoprotein gp80	3E-006	gi|13095628	24	39	76	Bovine herpesvirus 4	Dictyostelium discoideum - macropinocytosis	8e-15	GO:0003674	molecular_function	Elemental activities, such as catalysis or binding, describing the actions of a gene product at the molecular level. A given gene product may exhibit one or more molecular functions. [GOC:go_curators]	molecular function EXACT []				9e-11	GO:0005575	cellular_component	The part of a cell or its extracellular environment in which a gene product is located. A gene product may be located in one or more parts of a cell and its location may be as specific as a particular macromolecular complex, that is, a stable, persistent association of macromolecules that function together. [GOC:go_curators, NIF_Subcellular:sao-1337158144]	cell or subcellular entity EXACT []				9e-11	GO:0008150	biological_process	Any process specifically pertinent to the functioning of integrated living units: cells, tissues, organs, and organisms. A process is a collection of molecular events with a defined beginning and end. [GOC:go_curators, GOC:isa_complete]	biological process EXACT []				9e-11	MADF	3E-019	MADF 3e-019| MADF_DNA_bdg 3e-019| Myb_DNA-bind_4 0.003| PLN03209 0.005| PHA03255 0.010| Herpes_BLLF1 0.014| PRK08581 0.020| PRK13914 0.037| SANT 0.056| PRK11907 |	Thyroid hormone receptor-associated protein complex, subunit TRAP230	3E-005	Transcription	KOG3598	MADF_DNA_bdg	6E-020	MADF	3E-021													1	5170	1	1550	969	4	8700	1	9392	1	9923	1	10520	1	11005	1	11456	1	11850	1	12271	1	12657	1	13142	1	13659	1	14432	1	XM_013260569_1	20495	19	61.167	0.916834	0	4	71.9474	45	69.8189	2.23273	0	6	73.9778	881	100	29.3421	1	612	49.6595	991	100	37.6875	1	584	56.7033	19	45	881	991	0.416848	0.44896	3.39649	3.93858	3.93858	0.325096	0.368492	6.12272	7.45681	7.45681	64	1872	1936	429.791	1506.21	311.322	88.8345	400.156	5.09262e-89	429.791	1	1	2	1.15765e-88	Y	0.119748	8.21798	19	45	64	20.0061	43.9939	0.0506004	0.0230105	0.0736108	0.78615	20.0061	1		1	1		0.90829	1.02318
XP_013103281.1	M	2328	uncharacterized protein LOC106084255	2	XM_013247827	XM_013247827_1	6987	LOC106084255	ATG	*	NW_013172089.1	285504	303299	-	10	301725-303299 301520-301621 301268-301438 301057-301212 300671-300985 300444-300565 295945-297304 295192-295725 287242-288216 285504-287180	CYT		265.504	5.95			ExpAA=0.00 First60=0.00 PredHel=0 Topology=o	0						0	15.6	3.5	4	.	2 | 327 QMQSKRR|SA 0.593 *ProP* | 583 DMRRKLR|AA 0.557 *ProP* |	XP_013103281.1	uncharacterized protein LOC106084255	uc	REFSEQ-INVERTEBRATE	0	100	SG1_stringent_pattern |		putative ATP-dependent RNA helicase TDRD12	0.0	gi|755906084	60	74	102	Musca domestica	Putative ATP-dependent RNA helicase BoYb	3E-085	Q9VNP5	27	48	75	Drosophila melanogaster	uncharacterized protein LOC106084255	0.0	gi|907664258	100	100	100	Stomoxys calcitrans	uncharacterized protein LOC106084255	0.0	gi|907664258	100	100	100	Stomoxys calcitrans								Brother of Yb - Drosophila melanogaster - negative regulation of transposition, RNA-mediated - Yb body	5e-85	GO:0004004	ATP-dependent RNA helicase activity	Catalysis of the reaction: ATP + H2O = ADP + phosphate; this reaction drives the unwinding of an RNA helix. [EC:3.6.1.3, GOC:jl]					9e-74	GO:0070725	Yb body	A cytoplasmic part that appears as an electron-dense sphere of around 1.5 micron diameter containing Yb protein found in somatic cells of ovary and testis. There are one to two Yb bodies per cell. [GOC:sart, PMID:19433453]				GO:0070725;	9e-74	GO:0010526	negative regulation of transposition, RNA-mediated	Any process that decreases the frequency, rate or extent of RNA-mediated transposition. RNA-mediated transposition is a type of transpositional recombination which occurs via an RNA intermediate. [GOC:dph, GOC:tb]				GO:0010526;	9e-74	SrmB	8E-010	SrmB 8e-010| DEADc 4e-009| PTZ00110 3e-008| p23_hB-ind1_like 7e-007| p23_like 2e-005| DEAD 2e-005| DEXDc 3e-005| TUDOR 5e-004| HELICc 0.001| DEXDc 0.001|	ATP-dependent RNA helicase	4E-013	RNA processing and modification	KOG0331	DEAD	4E-006	DEXDc	2E-007													3854	1	4671	1	5136	1	5498	1	5856	1	6134	1	6467	1	6712	1	6910	1	7062	1	7207	1	7336	1	7461	1	7587	1	7773	1	XM_013247827_1	9106	19	13.9831	0.198941	0	3	73.1579	45	28.0378	0.472449	0	4	73.3556	952	92.529	13.4278	0	86	98.5651	2326	95.6491	32.976	0	192	99.0606	19	45	952	2326	0.0889539	0.0958065	0.783211	1.97271	1.97271	0.0693744	0.0786347	1.41186	3.73488	3.73488	64	3278	3342	741.923	2600.08	619.444	176.756	796.2	3.61638e-175	741.923	1	1	2	1.09907e-174	Y	0.0684016	14.3902	19	45	64	20.0061	43.9939	0.0506004	0.0230105	0.0736108	0.78615	20.0061	1		1	1		0.90829	1.02318
XP_013098067.1	M	1937	muscle M-line assembly protein unc-89-like isoform X6	7	XM_013242613	XM_013242613_1	5814	LOC106080969	ATG	*	NW_013171937.1	159106	169973	+	7	159106-160834 160902-161681 162063-162812 163029-164672 168852-169562 169627-169799 169947-169973	CYT		217.671	5.99			ExpAA=0.00 First60=0.00 PredHel=0 Topology=o	0						4	12.4	7.1	6	.	4 | 328 FEERQKR|LK 0.592 *ProP* | 1228 KKARKPR|KD 0.621 *ProP* | 1459 VKPRVRR|PV 0.730 *ProP* | 1504 KKKKKRR|DD 0.507 *ProP* |	XP_013098067.1	muscle M-line assembly protein unc-89-like isoform X6	cs	REFSEQ-INVERTEBRATE	0	100	Basic_tail_type_3 |SG1_stringent_pattern |	Basic_tail_type_3 |	titin	0.0	gi|755856214	84	91	19	Musca domestica	Titin	1E-074	A2ASS6	21	38	5	Mus musculus	muscle M-line assembly protein unc-89-like isoform X6	0.0	gi|907624999	100	100	100	Stomoxys calcitrans	muscle M-line assembly protein unc-89-like isoform X6	0.0	gi|907624999	100	100	100	Stomoxys calcitrans	orf 48	2E-017	gi|9631239	24	44	38	Ateline herpesvirus 3	Stretchin-Mlck - Drosophila melanogaster - protein phosphorylation - myosin light chain kinase activity - calmodulin-dependent protein kinase activity - structural constituent of cytoskeleton - protein serine/threonine kinase activity - ATP binding - microtubule associated complex - regulation of glucose metabolic process	0	GO:0004687	myosin light chain kinase activity	Catalysis of the reaction: ATP + myosin-light-chain = ADP + myosin-light-chain phosphate. [EC:2.7.11.18]	ATP:myosin-light-chain O-phosphotransferase BROAD [EC:2.7.11.18]	EC:2.7.11.18			0	GO:0005875	microtubule associated complex	Any multimeric complex connected to a microtubule. [GOC:jl]					0	GO:0006468	protein phosphorylation	The process of introducing a phosphate group on to a protein. [GOC:hb]	protein amino acid phosphorylation EXACT [GOC:bf]				0	I-set	6E-016	I-set 6e-016| PTZ00121 9e-012| IG_like 2e-011| IG 2e-011| Nop14 6e-011| Ig2_FGFR_like 6e-010| Ig_Titin_like 4e-009| retinal_rod 4e-009| Ig 9e-009| Ig2_Robo 2e-008|	Neural cell adhesion molecule L1	7E-030	Signal transduction mechanisms	KOG3513	I-set	7E-020	IG_like	2E-013	HELITRON-1_SP	7E-017	8	26	10	Helitron-1_SP	CLASS II	DNA TRANSPOSON	Helitron	Helitron-1_SP Autonomous Helitron transposon - a consensus sequence.	Helitron; DNA transposon; Transposable Element; Helitron-N1_SP; Helitron-1_SP.	Strongylocentrotus purpuratus	372	7	432	7	437	7	418	7	404	7	387	7	2346	2	2361	2	2356	2	2297	2	2242	2	2158	2	2035	2	1922	2	1725	2	XM_013242613_1	4434	19	14.7575	0.238562	0	4	73	45	32.4733	0.559168	0	7	72.2444	652004	100	10976.7	2304	31999	99.1168	677370	100	11569.7	3141	30130	99.307	19	45	652004	677370	0.106901	0.115136	644.626	690.39	690.39	0.0833709	0.0944996	1162.04	1307.1	1307.1	64	1329374	1329438	295135	1.0343e+06	295007	84179.2	379186	0	295135	1	1	2	0	Y	0.000168717	5835.88	19	45	64	20.0061	43.9939	0.0506004	0.0230105	0.0736108	0.78615	20.0061	1		1	1		0.90829	1.02318
XP_013104100.1	M	425	interferon-related developmental regulator 2	0	XM_013248646	XM_013248646_1	1278	LOC106084718	ATG	*	NW_013171869.1	3141102	3153588	+	5	3141102-3141132 3149754-3150450 3150512-3150755 3153215-3153436 3153505-3153588	CYT		47.253	5.82			ExpAA=0.83 First60=0.00 PredHel=0 Topology=o	0						1	13.6	7.3	2.4	.	2 | 307 HKYRAKR|DR 0.779 *ProP* | 420 GKNRDKR|SA 0.800 *ProP* |	XP_013104100.1	interferon-related developmental regulator 2	imm	NR-LIGHT	0	99.5			interferon-related developmental regulator 2	0.0	gi|557765725	91	96	100	Musca domestica	Interferon-related developmental regulator 2	7E-069	Q12894	40	56	85	Homo sapiens	interferon-related developmental regulator 2	0.0	gi|907595537	100	100	100	Stomoxys calcitrans	interferon-related developmental regulator 2	0.0	gi|907595537	100	100	100	Stomoxys calcitrans								Drosophila melanogaster - positive regulation of JAK-STAT cascade - cytosol	0									GO:0005575	cellular_component	The part of a cell or its extracellular environment in which a gene product is located. A gene product may be located in one or more parts of a cell and its location may be as specific as a particular macromolecular complex, that is, a stable, persistent association of macromolecules that function together. [GOC:go_curators, NIF_Subcellular:sao-1337158144]	cell or subcellular entity EXACT []			GO:0005829; GO:0005634; GO:0005575;	9e-68	GO:0008150	biological_process	Any process specifically pertinent to the functioning of integrated living units: cells, tissues, organs, and organisms. A process is a collection of molecular events with a defined beginning and end. [GOC:go_curators, GOC:isa_complete]	biological process EXACT []			GO:0046427; GO:0008150;	9e-68	IFRD	2E-093	IFRD 2e-093| IFRD_C 6e-016| MMS19_C | Pnp | M3B_PepF | ALDH_F18-19_ProA-GPR | TAF12 | ARM | dnaA | RPOL_N |	Interferon-related protein PC4 like	4E-083	Cytoskeleton	KOG2842	IFRD	4E-094	SapB	0.22													2490	1	2994	1	3229	1	3372	1	3530	1	3628	1	3743	1	3800	1	3832	1	3823	1	3776	1	3727	1	3580	1	3414	1	3157	1	XM_013248646_1	122	420	100	23.8114	4	58	72.4548	1016	100	57.9836	7	108	72.936	2097	100	159.886	62	259	97.4411	2426	100	185.113	73	300	97.5169	420	1016	2097	2426	10.7503	11.826	9.43192	11.2487	11.826	8.38406	9.70634	17.0025	21.2969	21.2969	1436	4523	5959	1322.9	4636.1	9.67005	2.75932	12.4294	0.000422635	1322.9	1	1	2	0.000529296	Y	1.1124	0.898137	420	1016	1436	448.888	987.112	1.85905	0.845399	2.70445	0.100069	448.888	1		1	0.290627		0.908149	1.09745
XP_013109457.1	M	533	prolyl 4-hydroxylase subunit alpha-2-like	2	XM_013254003	XM_013254003_1	1602	LOC106088482	ATG	*	NW_013172444.1	431484	449995	-	7	449850-449995 449622-449778 449242-449560 439491-439943 436642-436689 431686-431851 431484-431584	SIG	29-30	61.576	6.12	58.597	5.99	ExpAA=16.85 First60=16.85 PredHel=1 Topology=i5-27o	1	4.1	94.9	0.9		506	1	12.2	5.3	3.2	.	1 | 310 LRCRHYR|GV 0.721 *ProP* |	XP_013109457.1	prolyl 4-hydroxylase subunit alpha-2 - signalP detected	pm	NR-LIGHT	0	94.5			prolyl 4-hydroxylase subunit alpha-2	0.0	gi|755875926	72	83	95	Musca domestica	Prolyl 4-hydroxylase subunit alpha-2	3E-082	O15460	34	53	98	Homo sapiens	prolyl 4-hydroxylase subunit alpha-2-like	0.0	gi|907699542	100	100	100	Stomoxys calcitrans	prolyl 4-hydroxylase subunit alpha-2-like	0.0	gi|907699542	100	100	100	Stomoxys calcitrans	hypothetical protein BpV1_106c	1E-018	gi|313768105	32	50	91	Bathycoccus sp. RCC1105 virus BpV1	prolyl-4-hydroxylase-alpha NE1 - Drosophila melanogaster - peptidyl-proline hydroxylation to 4-hydroxy-L-proline - procollagen-proline 4-dioxygenase complex - procollagen-proline 4-dioxygenase activity - L-ascorbic acid binding - endoplasmic reticulum - oxidation-reduction process - oxidoreductase activity, acting on single donors with incorporation of molecular oxygen, incorporation of two atoms of oxygen - iron ion binding	0	GO:0004656	procollagen-proline 4-dioxygenase activity	Catalysis of the reaction: procollagen L-proline + 2-oxoglutarate + O2 = procollagen trans-4-hydroxy-L-proline + succinate + CO2. [EC:1.14.11.2]	collagen proline hydroxylase activity EXACT [EC:1.14.11.2]	EC:1.14.11.2	KEGG:R03219	GO:0004656; GO:0031418; GO:0016702; GO:0005506;	1e-135	GO:0016222	procollagen-proline 4-dioxygenase complex	A protein complex that catalyzes the formation of procollagen trans-4-hydroxy-L-proline and succinate from procollagen L-proline and 2-oxoglutarate, requiring Fe2+ and ascorbate. Contains two alpha subunits that contribute to most parts of the catalytic sites, and two beta subunits that are identical to protein-disulfide isomerase. [PMID:14500733, PMID:7753822]	procollagen-proline, 2-oxoglutarate-4-dioxygenase complex EXACT [EC:1.14.11.2]			GO:0016222; GO:0005783;	1e-135	GO:0018401	peptidyl-proline hydroxylation to 4-hydroxy-L-proline	The modification of peptidyl-proline to form 4-hydroxy-L-proline; catalyzed by procollagen-proline,2-oxoglutarate-4-dioxygenase. [RESID:AA0030]				GO:0018401; GO:0055114;	1e-135	P4Hc	4E-041	P4Hc 4e-041| P4Ha_N 2e-035| PLN00052 1e-021| 2OG-FeII_Oxy 1e-007| 2OG-FeII_Oxy_3 0.006| COG5177 | TPR_6 | GrpE | PRK11886 | Tet_JBP |	Prolyl 4-hydroxylase alpha subunit	5E-063	Amino acid transport and metabolism	KOG1591	P4Ha_N	1E-030	P4Hc	4E-037													159	12	187	12	247	10	284	9	265	9	404	7	8273	1	8637	1	8953	1	9215	1	9494	1	9760	1	10065	1	10393	1	10862	1	XM_013254003_1	14648	1228	86.7665	53.6099	0	166	69.9373	2973	94.1948	131.321	0	283	70.7625	272	98.6267	16.505	0	49	97.2096	623	100	37.927	3	111	97.5393	1228	2973	272	623	25.0748	27.6061	0.975976	2.30446	27.6061	19.5556	22.6582	1.75935	4.36298	22.6582	4201	895	5096	1131.31	3964.69	8329.27	2376.73	10706	0	1131.31	1	1	2	0	Y	16.4313	0.060777	1228	2973	4201	1313.22	2887.78	5.5297	2.51462	8.04433	0.00456464	1313.22	1	1	2	0.0246455	Y	0.908001	1.10005
XP_013117467.1	M	232	B-cell receptor-associated protein 31 isoform X1	0	XM_013262013	XM_013262013_1	699	LOC106094774	ATG	*	NW_013174714.1	2283	6403	-	2	5900-6403 2283-2477	SIG	29-30	26.298	9.35	23.193	9.47	ExpAA=63.72 First60=39.58 PredHel=3 Topology=i5-27o42-64i100-119o	3	27.2	55.2	17.7			1	12.9	4.3	0.9	.		XP_013117467.1	B-cell receptor-associated protein 31 isoform X1 - signalP detected - 4 predicted membrane helices	st membrane	NR-LIGHT	0	100			B-cell receptor-associated protein 31 isoform X1	1E-118	gi|557778844	95	98	100	Musca domestica	B-cell receptor-associated protein 31	1E-042	P51572	41	59	96	Homo sapiens	B-cell receptor-associated protein 31 isoform X1	1E-124	gi|907748116	100	100	100	Stomoxys calcitrans	B-cell receptor-associated protein 31 isoform X1	1E-124	gi|907748113	100	100	100	Stomoxys calcitrans	hypothetical protein EhV037	8E-005	gi|73852507	32	59	47	Emiliania huxleyi virus 86	Drosophila melanogaster - intracellular protein transport - endoplasmic reticulum - integral component of membrane - endomembrane system	8e-97	GO:0005515	protein binding	Interacting selectively and non-covalently with any protein or protein complex (a complex of two or more proteins that may include other nonprotein molecules). [GOC:go_curators]	alpha-2 macroglobulin receptor-associated protein activity RELATED []			GO:0005515; GO:0032403; GO:0042288;	2e-42	GO:0005739	mitochondrion	A semiautonomous, self replicating organelle that occurs in varying numbers, shapes, and sizes in the cytoplasm of virtually all eukaryotic cells. It is notably the site of tissue respiration. [GOC:giardia, ISBN:0198506732]	mitochondria EXACT []			GO:0005783; GO:0016021; GO:0012505; GO:0005739; GO:0005783; GO:0005789; GO:0005811; GO:0005829; GO:0005887; GO:0016020; GO:0030136; GO:0032580; GO:0033116; GO:0071556; GO:0097038; GO:0005784;	2e-42	GO:0002474	antigen processing and presentation of peptide antigen via MHC class I	The process in which an antigen-presenting cell expresses a peptide antigen on its cell surface in association with an MHC class I protein complex. Class I here refers to classical class I molecules. [GOC:add, ISBN:0781735149, PMID:15224092, PMID:15771591]	peptide antigen processing and presentation via MHC class I EXACT []			GO:0006886; GO:0002474; GO:0006886; GO:0006888; GO:0006915; GO:0006921; GO:0007204; GO:0007283; GO:0012501; GO:0032471; GO:0035584; GO:0043280; GO:0051561; GO:0070973; GO:1903071; GO:1904154; GO:2001244;	2e-42	Bap31	5E-049	Bap31 5e-049| COG5374 1e-009| Smc 0.006| PRK12704 0.006| Chromosome_partition_protein_Smc 0.013| COG4026 0.015| conserved_hypothetical_protein 0.016| DUF1978 0.019| DUF812 0.024| IncA 0.027|	B-cell receptor-associated protein and related proteins	2E-047	Defense mechanisms	KOG1962	Bap31	1E-049	BRLZ	0.002													1436	3	1725	3	1807	3	1862	3	1934	3	1963	3	1981	3	1992	3	1973	3	1919	3	1856	3	1772	3	3502	2	3334	2	3075	2	XM_013262013_1	21782	481	100	49.3405	11	167	71.7027	1164	100	121.024	18	319	72.677	1543	100	212.524	29	368	96.278	1425	100	196.502	27	339	96.3909	481	1164	1543	1425	22.5097	24.7713	12.6888	12.0804	24.7713	17.5551	20.3315	22.8736	22.8715	22.8736	1645	2968	4613	1024.08	3588.92	376.469	107.424	483.893	3.03848e-107	1024.08	1	1	2	7.40977e-107	Y	1.9417	0.514525	481	1164	1645	514.22	1130.78	2.14614	0.975955	3.1221	0.0772373	514.22	1		1	0.238151		0.907921	1.09819
XP_013117468.1	M	232	B-cell receptor-associated protein 31 isoform X1	0	XM_013262014	XM_013262014_1	699	LOC106094774	ATG	*	NW_013174714.1	2283	6403	-	2	5900-6403 2283-2477	SIG	29-30	26.286	9.35	23.193	9.47	ExpAA=63.72 First60=39.58 PredHel=3 Topology=i5-27o42-64i100-119o	3	27.2	55.2	17.7			1	12.9	4.3	0.9	.		XP_013117468.1	B-cell receptor-associated protein 31 isoform X1 - signalP detected - 4 predicted membrane helices	st membrane	NR-LIGHT	0	100			B-cell receptor-associated protein 31 isoform X1	1E-118	gi|557778844	95	98	100	Musca domestica	B-cell receptor-associated protein 31	1E-042	P51572	41	59	96	Homo sapiens	B-cell receptor-associated protein 31 isoform X1	1E-124	gi|907748116	100	100	100	Stomoxys calcitrans	B-cell receptor-associated protein 31 isoform X1	1E-124	gi|907748113	100	100	100	Stomoxys calcitrans	hypothetical protein EhV037	8E-005	gi|73852507	32	59	47	Emiliania huxleyi virus 86	Drosophila melanogaster - intracellular protein transport - endoplasmic reticulum - integral component of membrane - endomembrane system	8e-97	GO:0005515	protein binding	Interacting selectively and non-covalently with any protein or protein complex (a complex of two or more proteins that may include other nonprotein molecules). [GOC:go_curators]	alpha-2 macroglobulin receptor-associated protein activity RELATED []			GO:0005515; GO:0032403; GO:0042288;	2e-42	GO:0005739	mitochondrion	A semiautonomous, self replicating organelle that occurs in varying numbers, shapes, and sizes in the cytoplasm of virtually all eukaryotic cells. It is notably the site of tissue respiration. [GOC:giardia, ISBN:0198506732]	mitochondria EXACT []			GO:0005783; GO:0016021; GO:0012505; GO:0005739; GO:0005783; GO:0005789; GO:0005811; GO:0005829; GO:0005887; GO:0016020; GO:0030136; GO:0032580; GO:0033116; GO:0071556; GO:0097038; GO:0005784;	2e-42	GO:0002474	antigen processing and presentation of peptide antigen via MHC class I	The process in which an antigen-presenting cell expresses a peptide antigen on its cell surface in association with an MHC class I protein complex. Class I here refers to classical class I molecules. [GOC:add, ISBN:0781735149, PMID:15224092, PMID:15771591]	peptide antigen processing and presentation via MHC class I EXACT []			GO:0006886; GO:0002474; GO:0006886; GO:0006888; GO:0006915; GO:0006921; GO:0007204; GO:0007283; GO:0012501; GO:0032471; GO:0035584; GO:0043280; GO:0051561; GO:0070973; GO:1903071; GO:1904154; GO:2001244;	2e-42	Bap31	5E-049	Bap31 5e-049| COG5374 1e-009| Smc 0.006| PRK12704 0.006| Chromosome_partition_protein_Smc 0.013| COG4026 0.015| conserved_hypothetical_protein 0.016| DUF1978 0.019| DUF812 0.024| IncA 0.027|	B-cell receptor-associated protein and related proteins	2E-047	Defense mechanisms	KOG1962	Bap31	1E-049	BRLZ	0.002													1436	3	1725	3	1807	3	1862	3	1934	3	1963	3	1981	3	1992	3	1973	3	1919	3	1856	3	1772	3	3502	2	3334	2	3075	2	XM_013262014_1	21781	481	100	49.3405	11	167	71.7027	1164	100	121.024	18	319	72.677	1543	100	212.524	29	368	96.278	1425	100	196.502	27	339	96.3909	481	1164	1543	1425	22.5097	24.7713	12.6888	12.0804	24.7713	17.5551	20.3315	22.8736	22.8715	22.8736	1645	2968	4613	1024.08	3588.92	376.469	107.424	483.893	3.03848e-107	1024.08	1	1	2	7.40977e-107	Y	1.9417	0.514525	481	1164	1645	514.22	1130.78	2.14614	0.975955	3.1221	0.0772373	514.22	1		1	0.238151		0.907921	1.09819
XP_013107644.1	M	118	V-type proton ATPase subunit G	0	XM_013252190	XM_013252190_1	357	LOC106087216	ATG	*	NW_013172321.1	189827	193216	+	3	189827-189908 190144-190244 193043-193216	CYT		13.833	9.55			ExpAA=0.00 First60=0.00 PredHel=0 Topology=i	0												XP_013107644.1	Vacuolar (H+)-ATPase G subunit	tr	DIPTERA	2e-58	100			V-type proton ATPase subunit G	6E-058	gi|557761388	95	99	100	Musca domestica	V-type proton ATPase subunit G	3E-053	Q9XZH6	88	94	100	Drosophila melanogaster	V-type proton ATPase subunit G	5E-060	gi|907687711	100	100	100	Stomoxys calcitrans	V-type proton ATPase subunit G	3E-060	gi|907687711	100	100	100	Stomoxys calcitrans								Vacuolar H[+] ATPase 13kD subunit - Drosophila melanogaster - embryonic development via the syncytial blastoderm - vacuolar proton-transporting V-type ATPase, V1 domain - proton transport - hydrolase activity, acting on acid anhydrides, catalyzing transmembrane movement of substances - vacuolar proton-transporting V-type ATPase complex - proton-transporting ATPase activity, rotational mechanism - plasma membrane proton-transporting V-type ATPase complex - ATP hydrolysis coupled proton transport	5e-53	GO:0016820	hydrolase activity, acting on acid anhydrides, catalyzing transmembrane movement of substances	Catalysis of the hydrolysis of an acid anhydride to directly drive the transport of a substance across a membrane. [GOC:mah]		EC:3.6.3		GO:0016820; GO:0046961;	5e-53	GO:0000221	vacuolar proton-transporting V-type ATPase, V1 domain	The V1 domain of a proton-transporting V-type ATPase found in the vacuolar membrane. [GOC:mah, PMID:16449553]	vacuolar hydrogen ion-transporting ATPase V1 domain EXACT []			GO:0000221; GO:0016471; GO:0033181;	5e-53	GO:0001700	embryonic development via the syncytial blastoderm	The process whose specific outcome is the progression of the embryo over time, from zygote formation through syncytial blastoderm to the hatching of the first instar larva. An example of this process is found in Drosophila melanogaster. [GOC:go_curators, GOC:mtg_sensu]				GO:0001700; GO:0015992; GO:0015991;	5e-53	V-ATPase_G	6E-025	V-ATPase_G 6e-025| V-type_proton_ATPase_subunit_G 1e-022| PRK12704 0.001| RNase_Y 0.009| PRK13428 0.020| PRK02292 0.055| PRK05759 | PRK00106 | DUF3552 | AtpF |	Vacuolar H+-ATPase V1 sector, subunit G	3E-025	Energy production and conversion	KOG1772	V-ATPase_G	9E-033	PKS_AT	1.2													4526	1	5470	1	6051	1	6486	1	6930	1	7288	1	7701	1	8028	1	8317	1	8541	1	8778	1	9013	1	9262	1	9534	1	9916	1	XM_013252190_1	12980	4820	100	955.779	125	1610	70.7913	11674	100	2322.84	346	3781	71.0348	19386	100	4944.17	1763	7062	91.0506	26534	100	6708.71	2830	9247	90.264	4820	11674	19386	26534	441.653	486.435	312.142	440.431	486.435	344.441	399.249	562.686	833.857	833.857	16494	45920	62414	13855.9	48558.1	502.287	143.326	645.613	2.01041e-142	13855.9	1	1	2	5.55899e-142	Y	1.25876	0.794369	4820	11674	16494	5155.96	11338	21.8907	9.95476	31.8454	1.66941e-08	5155.96	1	1	2	2.64304e-07	Y	0.90786	1.10117
XP_013115561.1	M	295	serine/threonine-protein phosphatase Pgam5,	0	XM_013260107	XM_013260107_1	888	LOC106093116	ATG	*	NW_013173469.1	32653	33612	+	2	32653-33228 33301-33612	CYT		33.83	9.3			ExpAA=3.82 First60=3.81 PredHel=0 Topology=o	0						1	11.2	6.1	7.5	.		XP_013115561.1	Serine/threonine-protein phosphatase Pgam5 mitochondrial	st	SWISSP	0	99.6			serine/threonine-protein phosphatase Pgam5, mitochondrial isoform X1	1E-152	gi|557768603	84	92	100	Musca domestica	Serine/threonine-protein phosphatase Pgam5, mitochondrial	1E-136	B4L6S9	78	86	100	Drosophila mojavensis	serine/threonine-protein phosphatase Pgam5, mitochondrial isoform X1	1E-177	gi|907735856	100	100	100	Stomoxys calcitrans	serine/threonine-protein phosphatase Pgam5, mitochondrial isoform X1	1E-177	gi|907735856	100	100	100	Stomoxys calcitrans								Serine/threonine-protein phosphatase Pgam5, mitochondrial - Drosophila mojavensis - phosphoprotein phosphatase activity - cellular_component - protein dephosphorylation	0	GO:0004721	phosphoprotein phosphatase activity	Catalysis of the reaction: a phosphoprotein + H2O = a protein + phosphate. Together with protein kinases, these enzymes control the state of phosphorylation of cell proteins and thereby provide an important mechanism for regulating cellular activity. [EC:3.1.3.16, ISBN:0198547684]	phosphoprotein phosphohydrolase activity EXACT [EC:3.1.3.16]	EC:3.1.3.16		GO:0004721;	1e-136	GO:0005575	cellular_component	The part of a cell or its extracellular environment in which a gene product is located. A gene product may be located in one or more parts of a cell and its location may be as specific as a particular macromolecular complex, that is, a stable, persistent association of macromolecules that function together. [GOC:go_curators, NIF_Subcellular:sao-1337158144]	cell or subcellular entity EXACT []			GO:0005575;	1e-136	GO:0006470	protein dephosphorylation	The process of removing one or more phosphoric residues from a protein. [GOC:hb]	protein amino acid dephosphorylation EXACT [GOC:bf]			GO:0006470;	1e-136	PTZ00122	6E-065	PTZ00122 6e-065| HP_PGM_like 6e-032| HP 1e-028| phoE 2e-020| His_Phos_1 5e-020| Adenosylcobalamin/alpha-ribazole_phosp... 77 6e-017 6e-017| PGAM 1e-016| SixA 1e-010| Phosphohistidine_phosphatase_SixA_homo... 51 6e-008 6e-008| PRK15004 5e-007|	Predicted phosphoglycerate mutase	1E-102	General function prediction only	KOG4609	His_Phos_1	1E-017	PGAM	1E-018													2392	2	2870	2	3097	2	3222	2	3369	2	3461	2	3566	2	3612	2	3633	2	3611	2	3568	2	3516	2	3371	2	3213	2	2958	2	XM_013260107_1	20084	45	94.8198	3.71171	0	9	73.2444	108	100	8.94932	1	22	73.5926	594	100	65.9775	12	100	98.633	553	100	61.205	15	82	98.2821	45	108	594	553	1.65768	1.80919	3.84509	3.69025	3.84509	1.29281	1.48492	6.93137	6.98666	6.98666	153	1147	1300	288.6	1011.4	63.712	18.18	81.892	1.43732e-19	288.6	1	1	2	2.23802e-19	Y	0.467065	2.12528	45	108	153	47.8272	105.173	0.167121	0.0759982	0.24312	0.621962	47.8272	1		1	0.942939		0.907851	1.06767
XP_013104516.1	M	15269	uncharacterized protein LOC106085046 isoform X6	244	XM_013249062	XM_013249062_1	45810	LOC106085046	ATG	*	NW_013172144.1	320144	499933	+	77	320144-320197 337774-338020 338190-338291 338419-338535 376393-376524 376666-377037 390214-390528 390597-392405 395922-396014 404908-405711 423408-423620 427528-427602 433456-433677 433824-434006 434371-434862 434938-437709 437777-438082 438148-438465 438820-439143 439208-439525 439634-439966 440051-440380 444218-444535 444805-445128 445299-445622 445694-446323 446395-446730 446803-447111 447554-447880 448051-449646 449709-452903 459835-460161 460229-460546 460614-460958 461025-461321 461391-461699 461775-462422 462517-462834 462902-463240 463304-463615 463679-464635 464706-465368 465438-465746 465820-466773 466841-467152 467221-467565 467628-467927 467991-468947 469132-469446 469514-470167 470236-470541 470607-471257 471340-471654 471721-472053 472105-473367 473436-473756 473818-474765 474828-475478 475538-475855 475924-476268 476353-476646 476709-477668 477745-478770 478828-479133 479192-479881 479975-481510 481584-482252 483169-483828 483898-484506 484580-484909 485005-486705 486995-487195 492187-492381 492452-493459 493535-496765 496833-497264 499692-499933	IND		1636.09	5.42			ExpAA=24.06 First60=0.74 PredHel=1 Topology=o15208-15230i	1	0.1	99.6	0.3		39							XP_013104516.1	Conserved plasma membrane protein	uc/memb	SWISSP	0	79.5	RGD_cys_disintegrin |Tick_RGD_peptide_cys_framework |	RGD_cys_disintegrin |Tick_RGD_peptide_cys_framework |	uncharacterized protein LOC101893139	0.0	gi|755871165	85	91	61	Musca domestica	Neurogenic locus notch homolog protein 1	1E-103	A2RUV0	24	34	80	Xenopus tropicalis	uncharacterized protein LOC106085046 isoform X6	0.0	gi|907672303	100	100	100	Stomoxys calcitrans	uncharacterized protein LOC106085046 isoform X6	0.0	gi|907672303	100	100	100	Stomoxys calcitrans	hypothetical protein PSS2_gp084	9E-081	gi|254729546	23	34	67	Cyanophage PSS2	dumpy - Drosophila melanogaster - apposition of dorsal and ventral imaginal disc-derived wing surfaces - proteinaceous extracellular matrix - open tracheal system development - 4 iron, 4 sulfur cluster binding - calcium ion binding - chitin-based embryonic cuticle biosynthetic process - chitin-based cuticle attachment to epithelium - extracellular matrix - extracellular matrix structural constituent - lateral inhibition - regulation of imaginal disc-derived wing size	0	GO:0051539	4 iron, 4 sulfur cluster binding	Interacting selectively and non-covalently with a 4 iron, 4 sulfur (4Fe-4S) cluster; this cluster consists of four iron atoms, with the inorganic sulfur atoms found between the irons and acting as bridging ligands. [GOC:ai, PMID:15952888, Wikipedia:Iron-sulfur_cluster]	4 Fe 4 S cluster binding EXACT []				0	GO:0005578	proteinaceous extracellular matrix	A layer consisting mainly of proteins (especially collagen) and glycosaminoglycans (mostly as proteoglycans) that forms a sheet underlying or overlying cells such as endothelial and epithelial cells. The proteins are secreted by cells in the vicinity. An example of this component is found in Mus musculus. [GOC:mtg_sensu, ISBN:0198547684]					0	GO:0007475	apposition of dorsal and ventral imaginal disc-derived wing surfaces	The coming together of the dorsal and ventral surfaces of the imaginal disc-derived wing during the conversion of a folded single layered wing disc to a flat bilayered wing. [GOC:bf, GOC:mtg_sensu]	apposition of dorsal and ventral wing surfaces EXACT []				0	Zona_pellucida	5E-022	Zona_pellucida 5e-022| ZP 1e-014| EGF_CA 3e-004| EGF_CA 4e-004| EGF_3 0.014| EGF | cEGF | EGF_CA | Plasmod_Pvs28 |	Nidogen and related basement membrane protein proteins	2E-018	Cell wall/membrane/envelope biogenesis, Extracellular structures	KOG1214	Zona_pellucida	9E-023	ZP	6E-017													497	6	571	6	587	6	570	6	559	6	552	6	505	6	481	6	435	6	391	6	362	6	508	5	7928	1	8094	1	8329	1	XM_013249062_1	10212	537	39.6114	0.864506	0	11	73.7505	1300	48.496	2.09347	0	31	73.7708	15047	96.8588	32.5056	0	332	98.9659	12112	98.4043	26.2753	0	236	99.3808	537	1300	15047	12112	0.383456	0.42214	1.88809	1.56675	1.88809	0.299054	0.346478	3.40358	2.96628	3.40358	1837	27159	28996	6437.1	22558.9	3287.34	938.031	4225.37	0	6437.1	1	1	2	0	Y	0.237032	4.21639	537	1300	1837	574.239	1262.76	2.41489	1.09817	3.51306	0.0608869	574.239	1		1	0.19796		0.907665	1.09883
XP_013105520.1	M	297	protein BCCIP homolog	1	XM_013250066	XM_013250066_1	894	LOC106085702	ATG	*	NW_013172195.1	565842	566855	-	3	566730-566855 566547-566673 565842-566482	CYT		33.452	4.53			ExpAA=0.16 First60=0.00 PredHel=0 Topology=o	0						2	9.1	5.7	4.4	.		XP_013105520.1	Protein BCCIP homolog	uc	SWISSP	0	100.3			protein BCCIP homolog	1E-151	gi|557756538	89	95	101	Musca domestica	Protein BCCIP homolog	1E-105	Q9VFR0	61	80	100	Drosophila melanogaster	protein BCCIP homolog	1E-171	gi|907677332	100	100	100	Stomoxys calcitrans	protein BCCIP homolog	1E-171	gi|907677332	100	100	100	Stomoxys calcitrans								Drosophila melanogaster - cellular_component - protein kinase regulator activity - regulation of protein kinase activity	0	GO:0019887	protein kinase regulator activity	Modulates the activity of a protein kinase, an enzyme which phosphorylates a protein. [GOC:ai]				GO:0019887;	1e-104	GO:0005575	cellular_component	The part of a cell or its extracellular environment in which a gene product is located. A gene product may be located in one or more parts of a cell and its location may be as specific as a particular macromolecular complex, that is, a stable, persistent association of macromolecules that function together. [GOC:go_curators, NIF_Subcellular:sao-1337158144]	cell or subcellular entity EXACT []			GO:0005575;	1e-104	GO:0045859	regulation of protein kinase activity	Any process that modulates the frequency, rate or extent of protein kinase activity. [GOC:go_curators]				GO:0045859;	1e-104	BCIP	5E-052	BCIP 5e-052| MDN1 | DUF4637 | DNA_pol_phi | Uncharacterized_transporter_HI_0680 | Viral_protease | PRK08311 | COG4354 | KsgA | BTV_NS2 |	Isoamyl acetate-hydrolyzing esterase and related enzymes	2E-058	General function prediction only	KOG3034	BCIP	1E-052	BAR	0.15													4169	1	5050	1	5578	1	5975	1	6376	1	6687	1	7057	1	7338	1	7576	1	7763	1	7950	1	8131	1	8322	1	8519	1	8822	1	XM_013250066_1	11109	52	86.3535	4.13647	0	16	71.1346	125	87.5839	9.91163	0	26	70.896	240	80.5369	26.2953	0	75	97.95	201	85.0112	21.981	0	66	97.7662	52	125	240	201	1.90269	2.07992	1.54314	1.3323	2.07992	1.48389	1.70712	2.78176	2.52241	2.78176	177	441	618	137.196	480.804	11.5483	3.29526	14.8435	0.000116809	137.196	1	1	2	0.000148525	Y	1.40339	0.706954	52	125	177	55.3295	121.671	0.200353	0.0911104	0.291464	0.589284	55.3295	1		1	0.90824		0.907531	1.07252
XP_013107939.1	M	493	oocyte zinc finger protein XlCOF28-like	0	XM_013252485	XM_013252485_1	1482	LOC106087443	ATG	*	NW_013172337.1	422052	423533	-	1	422052-423533	CYT		57.9	5.02			ExpAA=0.00 First60=0.00 PredHel=0 Topology=o	0												XP_013107939.1	C2H2-type Zn-finger protein	tm	KOG	2e-10	41.2			zinc finger protein 470-like	0.0	gi|755864958	72	79	103	Musca domestica	Zinc finger protein 468	1E-025	Q5VIY5	33	47	38	Homo sapiens	oocyte zinc finger protein XlCOF28-like	0.0	gi|907690601	100	100	100	Stomoxys calcitrans	oocyte zinc finger protein XlCOF28-like	0.0	gi|907690601	100	100	100	Stomoxys calcitrans	putative zinc finger domain containing protein	7E-014	gi|672551232	27	41	50	Aureococcus anophagefferens virus	Drosophila melanogaster - metal ion binding - nucleic acid binding - dendrite morphogenesis	1e-96	GO:0003700	transcription factor activity, sequence-specific DNA binding	Interacting selectively and non-covalently with a specific DNA sequence in order to modulate transcription. The transcription factor may or may not also interact selectively with a protein or macromolecular complex. [GOC:curators, GOC:txnOH]	sequence-specific DNA binding transcription factor activity EXACT []				3e-27									GO:0006355	regulation of transcription, DNA-templated	Any process that modulates the frequency, rate or extent of cellular DNA-templated transcription. [GOC:go_curators, GOC:txnOH]	regulation of cellular transcription, DNA-dependent EXACT []				3e-27	ZF_C2H2	3E-010	ZF_C2H2 3e-010| ZF_C2H2 2e-007| Activator_LAG-3 0.007| DUF4175 0.007| Glyco_transf_18 0.068| COG5048 | TolA | tolA | zf-C2H2_4 | BAF1_ABF1 |	Zn finger proteins	4E-011	General function prediction only	KOG3608	Activator_LAG-3	0.001	ZnF_C2H2	0.054	MUDR-1X_AP	7E-022	6	19	27	MuDr-1x_AP	CLASS II	DNA TRANSPOSON	MuDR	MuDr-1x_AP A distinct, diverged MuDr-type family.	MuDR; DNA transposon; Transposable Element; MuDr-1x_AP.	Acyrthosiphon pisum	1	5170	2	334	6134	1	6575	1	7028	1	7395	1	7818	1	8153	1	8448	1	8679	1	8923	1	9166	1	9431	1	9711	1	10112	1	XM_013252485_1	13284	26	74.359	1.26383	0	5	72.0385	62	88.1242	3.02429	0	8	72.2903	111	95.2092	7.32186	0	22	97.7568	122	99.4602	8.09109	0	26	98.2869	26	62	111	122	0.573888	0.622324	0.430534	0.487815	0.622324	0.44757	0.510783	0.776105	0.923568	0.923568	88	233	321	71.2619	249.738	3.93147	1.12183	5.0533	0.0245791	71.2619	1	1	2	0.0289022	Y	1.31794	0.747031	26	62	88	27.5084	60.4916	0.0827164	0.0376152	0.120332	0.728675	27.5084	1		1	1		0.907531	1.04424
XP_013115974.1	M	1225	transcription initiation factor TFIID subunit 2 isoform	9	XM_013260520	XM_013260520_1	3678	LOC106093467	ATG	*	NW_013173628.1	93372	104446	+	11	93372-93427 93491-93545 93608-93771 94820-95969 96040-96488 100781-101030 101091-101253 101314-101524 101611-102003 102074-102653 104240-104446	CYT		140.291	6.65			ExpAA=0.23 First60=0.00 PredHel=0 Topology=o	0						1	12.7	3.5	5.2	.	2 | 661 FQLRHER|DV 0.589 *ProP* | 1190 RERREKR|DP 0.692 *ProP* |	XP_013115974.1	TATA binding protein associated factor	tm	KOG	0	102.1			transcription initiation factor TFIID subunit 2	0.0	gi|557760395	91	96	100	Musca domestica	Transcription initiation factor TFIID subunit 2	0.0	Q24325	75	85	102	Drosophila melanogaster	transcription initiation factor TFIID subunit 2 isoform X1	0.0	gi|907739194	100	100	100	Stomoxys calcitrans	transcription initiation factor TFIID subunit 2 isoform X1	0.0	gi|907739194	100	100	100	Stomoxys calcitrans	protein ORF7	5E-006	gi|422933944	24	41	32	Cyprinid herpesvirus 2	TBP-associated factor 2 - Drosophila melanogaster - transcription factor binding - RNA polymerase II transcription factor activity, TBP-class protein binding, involved in preinitiation complex assembly - sequence-specific DNA binding - transcription factor TFIID complex - transcription from RNA polymerase II promoter - nucleus - transcription factor activity, RNA polymerase II core promoter sequence-specific binding involved in preinitiation complex assembly - regulation of transcription, DNA-templated - transcription initiation from RNA polymerase II promoter - metallopeptidase activity - zinc ion binding - positive regulation of JAK-STAT cascade - neurogenesis - positive regulation of transcription of Notch receptor target	0	GO:0008134	transcription factor binding	Interacting selectively and non-covalently with a transcription factor, any protein required to initiate or regulate transcription. [ISBN:0198506732]	TF binding EXACT []			GO:0008134; GO:0001129; GO:0043565; GO:0001075; GO:0008237; GO:0008270;	0	GO:0005669	transcription factor TFIID complex	A complex composed of TATA binding protein (TBP) and TBP associated factors (TAFs); the total mass is typically about 800 kDa. Most of the TAFs are conserved across species. In TATA-containing promoters for RNA polymerase II (Pol II), TFIID is believed to recognize at least two distinct elements, the TATA element and a downstream promoter element. TFIID is also involved in recognition of TATA-less Pol II promoters. Binding of TFIID to DNA is necessary but not sufficient for transcription initiation from most RNA polymerase II promoters. [GOC:krc, GOC:mah, ISBN:0471953393, ISBN:0879695501]				GO:0005669; GO:0005634;	0	GO:0006366	transcription from RNA polymerase II promoter	The synthesis of RNA from a DNA template by RNA polymerase II, originating at an RNA polymerase II promoter. Includes transcription of messenger RNA (mRNA) and certain small nuclear RNAs (snRNAs). [GOC:jl, GOC:txnOH, ISBN:0321000382]	gene-specific transcription from RNA polymerase II promoter RELATED []			GO:0006366; GO:0006355; GO:0006367; GO:0046427; GO:0022008; GO:0007221;	0	M1_TAF2	0.0	M1_TAF2 | M1 1e-051| M1_APN_4 3e-029| PepN 2e-018| Peptidase_M1 4e-011| M1_APN_3 4e-011| M1_APN_2 2e-009| M1_LTA4H 5e-009| Aminopeptidase_N 2e-008| M1_APN_5 4e-007|	TATA binding protein associated factor	0.0	Transcription	KOG1932	Peptidase_M1	4E-012	TOPEUc	0.47													2410	2	2893	2	3125	2	3252	2	3398	2	3493	2	3598	2	3645	2	3669	2	3649	2	3604	2	3553	2	3404	2	3243	2	2983	2	XM_013260520_1	20452	26	35.4812	0.52447	0	3	74.1923	62	62.8874	1.24116	0	7	73.629	239	95.4867	6.44127	0	17	99.1464	374	86.2969	10.0745	0	47	99.0749	26	62	239	374	0.23124	0.250757	0.373524	0.602565	0.602565	0.180342	0.205813	0.673336	1.14082	1.14082	88	613	701	155.622	545.378	29.3835	8.38447	37.7679	7.96813e-10	155.622	1	1	2	1.10916e-09	Y	0.502275	1.96536	26	62	88	27.5084	60.4916	0.0827164	0.0376152	0.120332	0.728675	27.5084	1		1	1		0.907531	1.04424
XP_013100214.1	M	444	serine-rich adhesin for platelets-like	0	XM_013244760	XM_013244760_1	1335	LOC106082320	ATG	*	NW_013171998.1	1290	6622	+	5	1290-1928 1994-2093 2162-2292 6085-6261 6335-6622	CYT		49.395	5.42			ExpAA=0.25 First60=0.00 PredHel=0 Topology=o	0						11	22.1	2	4.1	.		XP_013100214.1	nf-kappa-b essential modulator - 11 OH-glycosylation sites - 11 NetOglyc sites	uk						NF-kappa-B essential modulator isoform X2	1E-137	gi|557760302	64	77	69	Musca domestica	NF-kappa-B essential modulator	2E-041	Q9GYV5	41	65	56	Drosophila melanogaster	serine-rich adhesin for platelets-like	0.0	gi|907639116	100	100	100	Stomoxys calcitrans	serine-rich adhesin for platelets-like	0.0	gi|907639112	100	100	100	Stomoxys calcitrans								kenny - Drosophila melanogaster - IkappaB kinase complex - nucleus - protein catabolic process - cytoplasm - protein binding - positive regulation of antibacterial peptide biosynthetic process - antimicrobial humoral response - Toll signaling pathway - defense response to Gram-negative bacterium - immune response - positive regulation of biosynthetic process of antibacterial peptides active against Gram-negative bacteria - positive regulation of innate immune response - positive regulation of defense response to virus by host - defense response to virus - negative regulation of stem cell proliferation - positive regulation of transcription from RNA polymerase II promoter	3e-41	GO:0005515	protein binding	Interacting selectively and non-covalently with any protein or protein complex (a complex of two or more proteins that may include other nonprotein molecules). [GOC:go_curators]	alpha-2 macroglobulin receptor-associated protein activity RELATED []				3e-41	GO:0008385	IkappaB kinase complex	A trimeric protein complex that phosphorylates inhibitory-kappaB (I-kappaB) proteins. The complex is composed of two kinase subunits (alpha and beta) and a regulatory gamma subunit (also called NEMO). In a resting state, NF-kappaB dimers are bound to inhibitory IKB proteins, sequestering NF-kappaB in the cytoplasm. Phosphorylation of I-kappaB targets I-kappaB for ubiquitination and proteasomal degradation, thus releasing the NF-kappaB dimers, which can translocate to the nucleus to bind DNA and regulate transcription. [GOC:bf, GOC:ma, PMID:12055104, PMID:20300203]	heterotrimeric IKK complex EXACT [GOC:bf]				3e-41	GO:0030163	protein catabolic process	The chemical reactions and pathways resulting in the breakdown of a protein by the destruction of the native, active configuration, with or without the hydrolysis of peptide bonds. [GOC:mah]	pheromone catabolic process RELATED []				3e-41	Smc	0.012	Smc 0.012| HAUS5 | HEC1 | Myosin_tail_1 | W2_eIF5C_like | PRK03918 | TIGR03545 | Chromosome_partition_protein_Smc | I-BAR_IMD | Trichoplein |	Endocytic adaptor protein intersectin	0.013	Signal transduction mechanisms, Intracellular trafficking, secretion, and vesicular transport	KOG1029	HAUS5	0.021	TOPEUc	0.062													1	5170	2107	2	2236	2	2313	2	2401	2	2455	2	2483	2	2507	2	2505	2	2453	2	2395	2	2313	2	2183	2	2069	2	1870	2	XM_013244760_1	6364	163	90.1873	8.80974	0	22	72.1656	394	97.2285	21.3483	0	63	72.335	4183	95.0562	300.232	0	936	95.8195	4843	95.0562	350.483	0	887	96.6137	163	394	4183	4843	3.994	4.39024	18.0111	21.497	21.497	3.11489	3.60336	32.4678	40.6996	40.6996	557	9026	9583	2127.42	7455.58	1159.26	330.79	1490.05	0	2127.42	1	1	2	0	Y	0.216242	4.61566	163	394	557	174.116	382.884	0.709666	0.322719	1.03239	0.309599	174.116	1		1	0.630572		0.907443	1.09251
XP_013100216.1	M	444	serine-rich adhesin for platelets-like	0	XM_013244762	XM_013244762_1	1335	LOC106082320	ATG	*	NW_013171998.1	1290	6622	+	5	1290-1928 1994-2093 2162-2292 6085-6261 6335-6622	CYT		49.654	5.42			ExpAA=0.25 First60=0.00 PredHel=0 Topology=o	0						11	22.1	2	4.1	.		XP_013100216.1	nf-kappa-b essential modulator - 11 OH-glycosylation sites - 11 NetOglyc sites	uk						NF-kappa-B essential modulator isoform X2	1E-137	gi|557760302	64	77	69	Musca domestica	NF-kappa-B essential modulator	2E-041	Q9GYV5	41	65	56	Drosophila melanogaster	serine-rich adhesin for platelets-like	0.0	gi|907639116	100	100	100	Stomoxys calcitrans	serine-rich adhesin for platelets-like	0.0	gi|907639112	100	100	100	Stomoxys calcitrans								kenny - Drosophila melanogaster - IkappaB kinase complex - nucleus - protein catabolic process - cytoplasm - protein binding - positive regulation of antibacterial peptide biosynthetic process - antimicrobial humoral response - Toll signaling pathway - defense response to Gram-negative bacterium - immune response - positive regulation of biosynthetic process of antibacterial peptides active against Gram-negative bacteria - positive regulation of innate immune response - positive regulation of defense response to virus by host - defense response to virus - negative regulation of stem cell proliferation - positive regulation of transcription from RNA polymerase II promoter	3e-41	GO:0005515	protein binding	Interacting selectively and non-covalently with any protein or protein complex (a complex of two or more proteins that may include other nonprotein molecules). [GOC:go_curators]	alpha-2 macroglobulin receptor-associated protein activity RELATED []				3e-41	GO:0008385	IkappaB kinase complex	A trimeric protein complex that phosphorylates inhibitory-kappaB (I-kappaB) proteins. The complex is composed of two kinase subunits (alpha and beta) and a regulatory gamma subunit (also called NEMO). In a resting state, NF-kappaB dimers are bound to inhibitory IKB proteins, sequestering NF-kappaB in the cytoplasm. Phosphorylation of I-kappaB targets I-kappaB for ubiquitination and proteasomal degradation, thus releasing the NF-kappaB dimers, which can translocate to the nucleus to bind DNA and regulate transcription. [GOC:bf, GOC:ma, PMID:12055104, PMID:20300203]	heterotrimeric IKK complex EXACT [GOC:bf]				3e-41	GO:0030163	protein catabolic process	The chemical reactions and pathways resulting in the breakdown of a protein by the destruction of the native, active configuration, with or without the hydrolysis of peptide bonds. [GOC:mah]	pheromone catabolic process RELATED []				3e-41	Smc	0.012	Smc 0.012| HAUS5 | HEC1 | Myosin_tail_1 | W2_eIF5C_like | PRK03918 | TIGR03545 | Chromosome_partition_protein_Smc | I-BAR_IMD | Trichoplein |	Endocytic adaptor protein intersectin	0.013	Signal transduction mechanisms, Intracellular trafficking, secretion, and vesicular transport	KOG1029	HAUS5	0.021	TOPEUc	0.062													1	5170	2107	2	2236	2	2313	2	2401	2	2455	2	2483	2	2507	2	2505	2	2453	2	2395	2	2313	2	2183	2	2069	2	1870	2	XM_013244762_1	6365	163	90.1873	8.80974	0	22	72.1656	394	97.2285	21.3483	0	63	72.335	4183	95.0562	300.232	0	936	95.8195	4843	95.0562	350.483	0	887	96.6137	163	394	4183	4843	3.994	4.39024	18.0111	21.497	21.497	3.11489	3.60336	32.4678	40.6996	40.6996	557	9026	9583	2127.42	7455.58	1159.26	330.79	1490.05	0	2127.42	1	1	2	0	Y	0.216242	4.61566	163	394	557	174.116	382.884	0.709666	0.322719	1.03239	0.309599	174.116	1		1	0.630572		0.907443	1.09251
XP_013109559.1	M	724	AP2-associated protein kinase 1 isoform X2	2	XM_013254105	XM_013254105_1	2175	LOC106088534	ATG	*	NW_013172447.1	14712	35765	-	8	35621-35765 25764-25885 25561-25694 24952-25504 24245-24894 15304-15641 15017-15235 14712-14725	CYT		79.045	6.43			ExpAA=0.26 First60=0.08 PredHel=0 Topology=o	0						12	20.4	5.4	6.1	.		XP_013109559.1	Catalytic domain of cyclin G-Associated Kinase-like protein - 12 OH-glycosylation sites - 12 NetOglyc sites	st	CDD	4e-93	97.4			uncharacterized protein LOC101899618	0.0	gi|755857652	78	86	46	Musca domestica	AP2-associated protein kinase 1	1E-116	Q3UHJ0	39	55	71	Mus musculus	AP2-associated protein kinase 1 isoform X2	0.0	gi|907699850	100	100	100	Stomoxys calcitrans	AP2-associated protein kinase 1 isoform X2	0.0	gi|907699850	100	100	100	Stomoxys calcitrans	putative serine threonine-protein kinase	2E-009	gi|311977911	25	44	62	Acanthamoeba polyphaga mimivirus	Numb-associated kinase - Drosophila melanogaster - protein serine/threonine kinase activity - protein phosphorylation - asymmetric cell division - protein binding - protein kinase activity - ATP binding - AP-2 adaptor complex binding - dendrite - regulation of clathrin-mediated endocytosis - dendrite morphogenesis - neuronal cell body - axon - PTB domain binding	0	GO:0004674	protein serine/threonine kinase activity	Catalysis of the reactions: ATP + protein serine = ADP + protein serine phosphate, and ATP + protein threonine = ADP + protein threonine phosphate. [GOC:bf]	protein kinase (phosphorylating) activity NARROW [EC:2.7.11.1]	EC:2.7.11			0	GO:0030425	dendrite	A neuron projection that has a short, tapering, often branched, morphology, receives and integrates signals from other neurons or from sensory stimuli, and conducts a nerve impulse towards the axon or the cell body. In most neurons, the impulse is conveyed from dendrites to axon via the cell body, but in some types of unipolar neuron, the impulse does not travel via the cell body. [GOC:dos, GOC:mah, GOC:nln, ISBN:0198506732]					0	GO:0006468	protein phosphorylation	The process of introducing a phosphate group on to a protein. [GOC:hb]	protein amino acid phosphorylation EXACT [GOC:bf]				0	STKc_NAK_like	1E-142	STKc_NAK_like e-142| STKc_GAK_like 4e-093| STKc_GAK 1e-058| STKc_16 1e-051| S_TKc 2e-043| STKc_Nek 4e-040| PKc 5e-039| Pkinase 6e-038| STKc_CAMK 4e-035| STKc_PknB_like 1e-034|	ARK protein kinase family	1E-159	Signal transduction mechanisms	KOG1989	Pkinase	2E-043	S_TKc	1E-045													3	210	5814	1	6447	1	6927	1	7430	1	7823	1	8284	1	8648	1	8965	1	9232	1	9513	1	9781	1	10086	1	10414	1	10893	1	XM_013254105_1	14727	118	85.6552	3.94667	0	17	72.7458	285	99.3563	9.61471	0	31	73.3754	6829	100	310.212	1	777	98.8063	7212	99.3563	328.217	0	806	98.9864	118	285	6829	7212	1.7747	1.94921	18.0481	19.649	19.649	1.38407	1.59985	32.5345	37.2009	37.2009	403	14041	14444	3206.56	11237.4	2451.21	699.445	3150.66	0	3206.56	1	1	2	0	Y	0.100578	9.9172	118	285	403	125.976	277.024	0.50501	0.229653	0.734662	0.391376	125.976	1		1	0.728496		0.907287	1.0891
XP_013110569.1	M	417	protein YIF1B-B isoform X2	2	XM_013255115	XM_013255115_1	1254	LOC106089284	ATG	*	NW_013171885.1	1361924	1366510	-	4	1366477-1366510 1365358-1365953 1362222-1362608 1361924-1362160	CYT		45.744	9.24			ExpAA=102.31 First60=0.02 PredHel=5 Topology=i233-252o267-289i296-318o322-340i381-398o	5	23.5	9.1	67.4			6	10.1	9.6	10.8	.		XP_013110569.1	Conserved plasma membrane protein - 6 predicted membrane helices	uc/memb	KOG	0	100			protein YIF1B-A isoform X2	0.0	gi|557770805	85	88	102	Musca domestica	Protein YIF1B	5E-062	Q9CX30	42	59	99	Mus musculus	protein YIF1B-B isoform X2	0.0	gi|907605876	100	100	100	Stomoxys calcitrans	protein YIF1B-B isoform X2	0.0	gi|907605876	100	100	100	Stomoxys calcitrans	phage tail fiber-like protein	9E-007	gi|61805895	33	38	23	Prochlorococcus phage P-SSM2	Drosophila melanogaster - neuron projection morphogenesis - cell morphogenesis - protein secretion	0									GO:0016021	integral component of membrane	The component of a membrane consisting of the gene products and protein complexes having at least some part of their peptide sequence embedded in the hydrophobic region of the membrane. [GOC:dos, GOC:go_curators]	integral to membrane NARROW []			GO:0016021; GO:0016021;	4e-63									YIF1	2E-086	YIF1 2e-086| COG5197 1e-041| PAT1 5e-007| PBP1 1e-005| PRK07764 2e-004| Med15 3e-004| M_domain 0.001| PHA03378 0.001| TFIIA 0.002| Atrophin-1 0.026|	Predicted membrane protein	6E-080	Function unknown	KOG3094	YIF1	4E-087	PRP	0.005													1519	2	1818	2	1914	2	1967	2	2043	2	2080	2	2097	2	2113	2	2101	2	2045	2	1993	2	1911	2	1797	2	1688	2	1497	2	XM_013255115_1	1616	309	100	18.126	1	46	73.5599	748	100	43.9426	10	83	73.6684	862	100	67.3078	14	104	97.9165	972	100	75.8868	12	125	97.9043	309	748	862	972	8.06052	8.87314	3.95132	4.59317	8.87314	6.28633	7.28277	7.12288	8.69613	8.69613	1057	1834	2891	641.801	2249.2	268.604	76.6451	345.249	4.58997e-77	641.801	1	1	2	9.91006e-77	Y	2.01867	0.494637	309	748	1057	330.414	726.586	1.38782	0.63111	2.01893	0.155348	330.414	1		1	0.391642		0.907205	1.09726
XP_013107825.1	M	308	tetraspanin-7	1	XM_013252371	XM_013252371_1	927	LOC106087353	ATG	*	NW_013172330.1	505721	524689	-	4	524606-524689 506505-506693 506014-506433 505721-505954	ANC		34.112	5.11	29.389	4.85	ExpAA=92.12 First60=25.19 PredHel=4 Topology=i20-42o57-79i91-113o220-242i	4	28.6	39.6	31.8									XP_013107825.1	tetraspanin-7 - Membrane anchor detected - 4 predicted membrane helices	st membrAnchor membrane	REFSEQ-INVERTEBRATE	0	100			23 kDa integral membrane protein	1E-146	gi|557763738	84	92	102	Musca domestica	Tetraspanin-6	1E-026	O70401	29	49	102	Mus musculus	tetraspanin-7	1E-174	gi|907689364	100	100	100	Stomoxys calcitrans	tetraspanin-7	1E-175	gi|907689364	100	100	100	Stomoxys calcitrans								Tetraspanin 29Fb - Drosophila melanogaster - integral component of membrane - biological_process - molecular_function	0	GO:0003674	molecular_function	Elemental activities, such as catalysis or binding, describing the actions of a gene product at the molecular level. A given gene product may exhibit one or more molecular functions. [GOC:go_curators]	molecular function EXACT []			GO:0003674;	1e-116	GO:0016021	integral component of membrane	The component of a membrane consisting of the gene products and protein complexes having at least some part of their peptide sequence embedded in the hydrophobic region of the membrane. [GOC:dos, GOC:go_curators]	integral to membrane NARROW []			GO:0016021;	1e-116	GO:0008150	biological_process	Any process specifically pertinent to the functioning of integrated living units: cells, tissues, organs, and organisms. A process is a collection of molecular events with a defined beginning and end. [GOC:go_curators, GOC:isa_complete]	biological process EXACT []			GO:0008150;	1e-116	Tetraspannin	3E-035	Tetraspannin 3e-035| tetraspanin_LEL 7e-015| CD151_like_LEL 1e-008| TM4SF9_like_LEL 2e-008| CD63_LEL 2e-008| NET-5_like_LEL 1e-007| CD53_like_LEL 2e-007| uroplakin_I_like_LEL 4e-007| TM4SF2_6_like_LEL 1e-006| peripherin_like_LEL 2e-005|	Tetraspanin family integral membrane protein	2E-049	General function prediction only	KOG3882	Tetraspannin	6E-036	CHASE2	2.0													23	52	29	52	27	50	23	46	6987	1	7353	1	7768	1	8100	1	8392	1	8620	1	8862	1	9101	1	9359	1	9635	1	10030	1	XM_013252371_1	13174	8278	100	639.841	265	1228	71.6517	20065	100	1556.89	806	2507	71.9281	4621	100	483.119	46	918	96.9178	3940	100	411.366	47	664	96.7863	8278	20065	4621	3940	292.111	321.983	28.6542	25.1861	321.983	227.815	264.273	51.6538	47.6841	264.273	28343	8561	36904	8192.68	28711.3	49560.8	14142	63702.8	0	8192.68	1	1	2	0	Y	11.6011	0.0861858	8278	20065	28343	8859.91	19483.1	38.2189	17.38	55.5988	8.88762e-14	8859.91	1	1	2	2.2987e-12	Y	0.90718	1.10213
XP_013100903.1	M	1513	vascular endothelial growth factor receptor 1 isoform X8	2	XM_013245449	XM_013245449_1	4542	LOC106082738	ATG	*	NW_013172017.1	862383	931527	+	15	862383-862512 895691-896098 896162-896289 907326-907479 915707-915858 915916-916572 918442-918739 918801-918953 919019-919297 919363-919842 921970-922129 923325-923578 927176-927771 928097-928247 930986-931527	BL	43-44	171.438	5.73	166.528	5.6	ExpAA=56.94 First60=18.90 PredHel=2 Topology=i17-39o793-815i	2	2.9	49.8	47.3			3	13	5.2	6.1	.		XP_013100903.1	vascular endothelial growth factor receptor 1 isoform X7 - 2 predicted membrane helices	st membrane	NR-LIGHT	0	99.7			vascular endothelial growth factor receptor 1 isoform X7	0.0	gi|755863604	80	89	100	Musca domestica	Vascular endothelial growth factor receptor 1	6E-097	P35969	25	45	88	Mus musculus	vascular endothelial growth factor receptor 1 isoform X8	0.0	gi|907643696	100	100	100	Stomoxys calcitrans	vascular endothelial growth factor receptor 1 isoform X8	0.0	gi|907643696	100	100	100	Stomoxys calcitrans	P68 protein	3E-032	gi|9627733	39	62	28	UR2 sarcoma virus	PDGF- and VEGF-receptor related - Drosophila melanogaster - protein tyrosine kinase activity - protein phosphorylation - vascular endothelial growth factor-activated receptor activity - plasma membrane - platelet-derived growth factor-activated receptor activity - hemocyte differentiation - actin cytoskeleton organization - border follicle cell migration - transmembrane receptor protein tyrosine kinase activity - hemopoiesis - vascular endothelial growth factor receptor signaling pathway - hemocyte migration - cell projection assembly - ventral cord development - hemocyte proliferation - actin filament organization - regulation of cell shape - ATP binding - protein binding - regulation of hemocyte differentiation - antimicrobial humoral response - mitotic spindle elongation - salivary gland morphogenesis - cellular response to DNA damage stimulus - anterior Malpighian tubule development - Malpighian tubule morphogenesis - imaginal disc-derived male genitalia morphogenesis - intestinal stem cell homeostasis - innate immune response - negative regulation of apoptotic process - hemocyte development - cellular response to insulin stimulus - TORC1 signaling - positive regulation of MAPK cascade - larval lymph gland hemopoiesis	0	GO:0004713	protein tyrosine kinase activity	Catalysis of the reaction: ATP + a protein tyrosine = ADP + protein tyrosine phosphate. [EC:2.7.10]	JAK NARROW []	EC:2.7.10		GO:0004713; GO:0005021; GO:0005017; GO:0004714; GO:0005524; GO:0005515;	0	GO:0005886	plasma membrane	The membrane surrounding a cell that separates the cell from its external environment. It consists of a phospholipid bilayer and associated proteins. [ISBN:0716731363]	bacterial inner membrane NARROW []			GO:0005886;	0	GO:0006468	protein phosphorylation	The process of introducing a phosphate group on to a protein. [GOC:hb]	protein amino acid phosphorylation EXACT [GOC:bf]			GO:0006468; GO:0042386; GO:0030036; GO:0007298; GO:0030097; GO:0048010; GO:0035099; GO:0030031; GO:0007419; GO:0035172; GO:0007015; GO:0008360; GO:0045610; GO:0019730; GO:0000022; GO:0007435; GO:0006974; GO:0061327; GO:0007443; GO:0048803; GO:0036335; GO:0045087; GO:0043066; GO:0007516; GO:0032869; GO:0038202; GO:0043410; GO:0035167;	0	PTKc_PDGFR_alph	6E-083	PTKc_PDGFR_alpha 6e-083| PTKc_Kit 1e-078| PTKc 3e-072| Pkinase_Tyr 1e-069| TyrKc 1e-065| STYKc 5e-065| PTKc_VEGFR1 5e-063| PTKc_VEGFR 6e-061| PTKc_FGFR 6e-057| PTKc_VEGFR2 4e-054|	Fibroblast/platelet-derived growth factor receptor and related receptor tyrosine kinases	1E-062	Signal transduction mechanisms	KOG0200	Pkinase_Tyr	2E-070	TyrKc	9E-068													318	8	367	8	366	8	348	8	328	8	312	8	276	8	250	8	215	8	190	8	798	4	755	4	698	4	643	4	563	4	XM_013245449_1	6980	99	61.7129	1.5753	0	8	72.2727	239	87.0542	3.76772	0	15	71.6067	3535	100	76.5178	8	212	98.3262	3727	100	81.0447	7	227	98.7701	99	239	3535	3727	0.713001	0.782752	4.47378	4.86246	4.86246	0.556063	0.642456	8.0647	9.20597	9.20597	338	7262	7600	1687.2	5912.8	1078.91	307.863	1386.77	1.57274e-303	1687.2	1	1	2	6.37658e-303	Y	0.16309	6.11264	99	239	338	105.657	232.343	0.419482	0.190759	0.61024	0.434697	105.657	1		1	0.777668		0.907095	1.08685
XP_013100899.1	M	1685	vascular endothelial growth factor receptor 1 isoform X4	2	XM_013245445	XM_013245445_1	5058	LOC106082738	ATG	*	NW_013172017.1	862383	931527	+	16	862383-862512 895691-896098 896162-896289 907326-907497 907942-908595 915707-915858 915916-916572 918442-918739 918801-918953 919019-919297 919363-919842 921970-922129 923325-923578 927176-927771 928097-928247 931142-931527	BL	43-44	190.496	5.78	185.586	5.66	ExpAA=54.20 First60=18.90 PredHel=2 Topology=i17-39o1017-1039i	2	2.6	58	39.3			6	14.4	5	5.8	.	1 | 476 PILRAKR|DV 0.777 *ProP* |	XP_013100899.1	platelet-derived growth factor receptor beta isoform X8 - 2 predicted membrane helices	st membrane	NR-LIGHT	0	100			platelet-derived growth factor receptor beta isoform X8	0.0	gi|755863607	76	84	100	Musca domestica	Vascular endothelial growth factor receptor 1	7E-090	P35969	26	45	78	Mus musculus	vascular endothelial growth factor receptor 1 isoform X4	0.0	gi|907643686	100	100	100	Stomoxys calcitrans	vascular endothelial growth factor receptor 1 isoform X4	0.0	gi|907643686	100	100	100	Stomoxys calcitrans	P68 protein	3E-032	gi|9627733	39	62	28	UR2 sarcoma virus	PDGF- and VEGF-receptor related - Drosophila melanogaster - protein tyrosine kinase activity - protein phosphorylation - vascular endothelial growth factor-activated receptor activity - plasma membrane - platelet-derived growth factor-activated receptor activity - hemocyte differentiation - actin cytoskeleton organization - border follicle cell migration - transmembrane receptor protein tyrosine kinase activity - hemopoiesis - vascular endothelial growth factor receptor signaling pathway - hemocyte migration - cell projection assembly - ventral cord development - hemocyte proliferation - actin filament organization - regulation of cell shape - ATP binding - protein binding - regulation of hemocyte differentiation - antimicrobial humoral response - mitotic spindle elongation - salivary gland morphogenesis - cellular response to DNA damage stimulus - anterior Malpighian tubule development - Malpighian tubule morphogenesis - imaginal disc-derived male genitalia morphogenesis - intestinal stem cell homeostasis - innate immune response - negative regulation of apoptotic process - hemocyte development - cellular response to insulin stimulus - TORC1 signaling - positive regulation of MAPK cascade - larval lymph gland hemopoiesis	0	GO:0004713	protein tyrosine kinase activity	Catalysis of the reaction: ATP + a protein tyrosine = ADP + protein tyrosine phosphate. [EC:2.7.10]	JAK NARROW []	EC:2.7.10		GO:0004713; GO:0005021; GO:0005017; GO:0004714; GO:0005524; GO:0005515;	0	GO:0005886	plasma membrane	The membrane surrounding a cell that separates the cell from its external environment. It consists of a phospholipid bilayer and associated proteins. [ISBN:0716731363]	bacterial inner membrane NARROW []			GO:0005886;	0	GO:0006468	protein phosphorylation	The process of introducing a phosphate group on to a protein. [GOC:hb]	protein amino acid phosphorylation EXACT [GOC:bf]			GO:0006468; GO:0042386; GO:0030036; GO:0007298; GO:0030097; GO:0048010; GO:0035099; GO:0030031; GO:0007419; GO:0035172; GO:0007015; GO:0008360; GO:0045610; GO:0019730; GO:0000022; GO:0007435; GO:0006974; GO:0061327; GO:0007443; GO:0048803; GO:0036335; GO:0045087; GO:0043066; GO:0007516; GO:0032869; GO:0038202; GO:0043410; GO:0035167;	0	PTKc_PDGFR_alph	5E-083	PTKc_PDGFR_alpha 5e-083| PTKc_Kit 9e-079| PTKc 1e-072| Pkinase_Tyr 5e-070| TyrKc 4e-066| STYKc 2e-065| PTKc_VEGFR1 2e-063| PTKc_VEGFR 3e-061| PTKc_FGFR 3e-057| PTKc_VEGFR2 3e-054|	Fibroblast/platelet-derived growth factor receptor and related receptor tyrosine kinases	2E-062	Signal transduction mechanisms	KOG0200	Pkinase_Tyr	9E-071	TyrKc	3E-068													318	8	367	8	366	8	348	8	328	8	312	8	276	8	250	8	215	8	190	8	799	4	756	4	699	4	644	4	564	4	XM_013245445_1	6976	99	55.5556	1.41637	0	8	72.3636	239	79.0629	3.39818	0	15	71.9205	3591	100	69.7879	1	210	98.3085	3765	100	73.4539	5	227	98.6829	99	239	3591	3765	0.640263	0.702898	4.08102	4.41093	4.41093	0.499336	0.576915	7.35669	8.3511	8.3511	338	7356	7694	1708.07	5985.93	1098.95	313.582	1412.53	0	1708.07	1	1	2	0	Y	0.161006	6.19177	99	239	338	105.657	232.343	0.419482	0.190759	0.61024	0.434697	105.657	1		1	0.777668		0.907095	1.08685
XP_013110332.1	M	1329	guanine nucleotide exchange factor DBS isoform X5	0	XM_013254878	XM_013254878_1	3990	LOC106089108	ATG	*	NW_013172523.1	7576	347865	+	18	7576-7870 103178-103684 103767-103881 103960-104050 107993-108223 108291-108440 112770-112882 119030-119150 119216-119524 119677-119886 174017-174184 329347-329457 335614-335709 342303-342488 342584-342901 342987-343184 346526-347044 347614-347865	CYT		149.296	6.15			ExpAA=0.10 First60=0.00 PredHel=0 Topology=o	0						1	17.5	5	3.6	.	2 | 22 FLEHFKR|SA 0.508 *ProP* | 816 EARRLKR|GH 0.515 *ProP* |	XP_013110332.1	Guanine nucleotide exchange factor for Rho and Rac GTPases	st	KOG	2e-67	81			guanine nucleotide exchange factor DBS	0.0	gi|755867645	87	90	94	Musca domestica	Guanine nucleotide exchange factor DBS	0.0	Q63406	39	61	80	Rattus norvegicus	guanine nucleotide exchange factor DBS isoform X5	0.0	gi|907704587	100	100	100	Stomoxys calcitrans	guanine nucleotide exchange factor DBS isoform X5	0.0	gi|907704587	100	100	100	Stomoxys calcitrans	hypothetical protein	5E-007	gi|526118890	28	53	24	Pandoravirus dulcis	Uncharacterized protein - Gallus gallus - Rho guanyl-nucleotide exchange factor activity - intracellular - regulation of Rho protein signal transduction - intracellular signal transduction - positive regulation of GTPase activity	0	GO:0005089	Rho guanyl-nucleotide exchange factor activity	Stimulates the exchange of guanyl nucleotides associated with a GTPase of the Rho family. Under normal cellular physiological conditions, the concentration of GTP is higher than that of GDP, favoring the replacement of GDP by GTP in association with the GTPase. [GOC:mah]	Rho guanine nucleotide exchange factor EXACT []			GO:0005089;	0	GO:0005622	intracellular	The living contents of a cell; the matter contained within (but not including) the plasma membrane, usually taken to exclude large vacuoles and masses of secretory or ingested material. In eukaryotes it includes the nucleus and cytoplasm. [ISBN:0198506732]	internal to cell EXACT []			GO:0005622;	0	GO:0035023	regulation of Rho protein signal transduction	Any process that modulates the frequency, rate or extent of Rho protein signal transduction. [GOC:bf]				GO:0035023; GO:0035556; GO:0043547;	0	PH_Dbs	1E-037	PH_Dbs 1e-037| RhoGEF 6e-033| RhoGEF 2e-032| RhoGEF 2e-031| CRAL_TRIO_2 4e-026| PH_puratrophin-1 2e-025| PH1_Kalirin_Trio_like 6e-021| PH2_Kalirin_Trio_p63RhoGEF 1e-016| PH_Obscurin 1e-016| SEC14 3e-012|	Multidomain protein, contains SPEC repeats, PH, SH3, and separate rac-specific and rho-specific guanine nucleotide exchange factor domains	1E-122	Signal transduction mechanisms	KOG4240	RhoGEF	3E-032	RhoGEF	4E-035													518	6	594	6	615	6	598	6	594	6	589	6	545	6	523	6	475	6	435	6	405	6	367	6	329	6	289	6	697	4	XM_013254878_1	15416	193	66.2657	2.79925	0	77	57.8705	467	87.9699	6.69599	0	172	57.212	7720	100	149.29	6	2322	77.1606	7989	100	155.71	2	2363	77.7691	193	467	7720	7989	1.58229	1.74107	11.1218	11.8649	11.8649	1.23402	1.42901	20.0489	22.4635	22.4635	660	15709	16369	3633.91	12735.1	2433.78	694.472	3128.26	0	3633.91	1	1	2	0	Y	0.14723	6.78141	193	467	660	206.313	453.687	0.859104	0.390676	1.24978	0.263594	206.313	1		1	0.557484		0.90686	1.09468
XP_013100832.1	M	414	39S ribosomal protein L38, mitochondrial	2	XM_013245378	XM_013245378_1	1245	LOC106082705	ATG	*	NW_013172015.1	197355	200187	+	6	197355-197499 197571-197726 198839-198984 199039-199250 199541-199839 199901-200187	CYT		48.668	9.2			ExpAA=0.01 First60=0.00 PredHel=0 Topology=o	0						0	8.5	4.6	6.8	.		XP_013100832.1	39S ribosomal protein L38 mitochondrial	ps	REFSEQ-INVERTEBRATE	0	100			39S ribosomal protein L38, mitochondrial	0.0	gi|557773903	82	92	100	Musca domestica	39S ribosomal protein L38, mitochondrial	1E-062	Q5RDL7	41	61	80	Pongo abelii	39S ribosomal protein L38, mitochondrial	0.0	gi|907643536	100	100	100	Stomoxys calcitrans	39S ribosomal protein L38, mitochondrial	0.0	gi|907643528	100	100	100	Stomoxys calcitrans								mitochondrial ribosomal protein L38 - Drosophila melanogaster - phosphatidylethanolamine binding - structural constituent of ribosome - translation - mitochondrial large ribosomal subunit	0	GO:0008429	phosphatidylethanolamine binding	Interacting selectively and non-covalently with phosphatidylethanolamine, any of a class of glycerophospholipids in which a phosphatidyl group is esterified to the hydroxyl group of ethanolamine. [ISBN:0198506732]				GO:0008429; GO:0003735;	1e-165	GO:0005762	mitochondrial large ribosomal subunit	The larger of the two subunits of a mitochondrial ribosome. Two sites on the ribosomal large subunit are involved in translation: the aminoacyl site (A site) and peptidyl site (P site). [GOC:mcc]	39S ribosomal subunit, mitochondrial NARROW []			GO:0005762;	1e-165	GO:0006412	translation	The cellular metabolic process in which a protein is formed, using the sequence of a mature mRNA molecule to specify the sequence of amino acids in a polypeptide chain. Translation is mediated by the ribosome, and begins with the formation of a ternary complex between aminoacylated initiator methionine tRNA, GTP, and initiation factor 2, which subsequently associates with the small subunit of the ribosome and an mRNA. Translation ends with the release of a polypeptide chain from the ribosome. [GOC:go_curators]	protein anabolism EXACT []			GO:0006412;	1e-165	PEBP_euk	2E-031	PEBP_euk 2e-031| PBP 2e-016| PLN00169 1e-007| PEBP 7e-006| COG1881 | LimK | Glyoxalase | ORC3_N | GH43_ABN_1 | Peptidase_U35_2 |	Phosphatidylethanolamine binding protein	4E-045	General function prediction only	KOG3346	PBP	4E-017	CysPc	1.8													1154	3	1359	3	1420	3	1430	3	1469	3	1482	3	1476	3	1473	3	1423	3	1377	3	1333	3	1259	3	1184	3	1097	3	977	3	XM_013245378_1	6911	40	80.3213	2.3759	0	9	73.95	96	97.1084	5.66506	0	17	73.4688	184	95.261	14.6024	0	36	98.8043	101	92.6908	8.13012	0	20	100.218	40	96	184	101	1.05098	1.14703	0.849534	0.480724	1.14703	0.819647	0.941444	1.53142	0.910142	1.53142	136	285	421	93.4619	327.538	19.3608	5.52452	24.8853	6.08453e-07	93.4619	1	1	2	8.09372e-07	Y	1.66648	0.593604	40	96	136	42.513	93.487	0.148552	0.0675539	0.216106	0.642023	42.513	1		1	0.963915		0.906811	1.06478
XP_013100834.1	M	414	39S ribosomal protein L38, mitochondrial	2	XM_013245380	XM_013245380_1	1245	LOC106082705	ATG	*	NW_013172015.1	197355	200187	+	6	197355-197499 197571-197726 198839-198984 199039-199250 199541-199839 199901-200187	CYT		48.768	9.2			ExpAA=0.01 First60=0.00 PredHel=0 Topology=o	0						0	8.5	4.6	6.8	.		XP_013100834.1	39S ribosomal protein L38 mitochondrial	ps	REFSEQ-INVERTEBRATE	0	100			39S ribosomal protein L38, mitochondrial	0.0	gi|557773903	82	92	100	Musca domestica	39S ribosomal protein L38, mitochondrial	1E-062	Q5RDL7	41	61	80	Pongo abelii	39S ribosomal protein L38, mitochondrial	0.0	gi|907643536	100	100	100	Stomoxys calcitrans	39S ribosomal protein L38, mitochondrial	0.0	gi|907643528	100	100	100	Stomoxys calcitrans								mitochondrial ribosomal protein L38 - Drosophila melanogaster - phosphatidylethanolamine binding - structural constituent of ribosome - translation - mitochondrial large ribosomal subunit	0	GO:0008429	phosphatidylethanolamine binding	Interacting selectively and non-covalently with phosphatidylethanolamine, any of a class of glycerophospholipids in which a phosphatidyl group is esterified to the hydroxyl group of ethanolamine. [ISBN:0198506732]				GO:0008429; GO:0003735;	1e-165	GO:0005762	mitochondrial large ribosomal subunit	The larger of the two subunits of a mitochondrial ribosome. Two sites on the ribosomal large subunit are involved in translation: the aminoacyl site (A site) and peptidyl site (P site). [GOC:mcc]	39S ribosomal subunit, mitochondrial NARROW []			GO:0005762;	1e-165	GO:0006412	translation	The cellular metabolic process in which a protein is formed, using the sequence of a mature mRNA molecule to specify the sequence of amino acids in a polypeptide chain. Translation is mediated by the ribosome, and begins with the formation of a ternary complex between aminoacylated initiator methionine tRNA, GTP, and initiation factor 2, which subsequently associates with the small subunit of the ribosome and an mRNA. Translation ends with the release of a polypeptide chain from the ribosome. [GOC:go_curators]	protein anabolism EXACT []			GO:0006412;	1e-165	PEBP_euk	2E-031	PEBP_euk 2e-031| PBP 2e-016| PLN00169 1e-007| PEBP 7e-006| COG1881 | LimK | Glyoxalase | ORC3_N | GH43_ABN_1 | Peptidase_U35_2 |	Phosphatidylethanolamine binding protein	4E-045	General function prediction only	KOG3346	PBP	4E-017	CysPc	1.8													1154	3	1359	3	1420	3	1430	3	1469	3	1482	3	1476	3	1473	3	1423	3	1377	3	1333	3	1259	3	1184	3	1097	3	977	3	XM_013245380_1	6912	40	80.3213	2.3759	0	9	73.95	96	97.1084	5.66506	0	17	73.4688	184	95.261	14.6024	0	36	98.8043	101	92.6908	8.13012	0	20	100.218	40	96	184	101	1.05098	1.14703	0.849534	0.480724	1.14703	0.819647	0.941444	1.53142	0.910142	1.53142	136	285	421	93.4619	327.538	19.3608	5.52452	24.8853	6.08453e-07	93.4619	1	1	2	8.09372e-07	Y	1.66648	0.593604	40	96	136	42.513	93.487	0.148552	0.0675539	0.216106	0.642023	42.513	1		1	0.963915		0.906811	1.06478
XP_013100835.1	M	414	39S ribosomal protein L38, mitochondrial	2	XM_013245381	XM_013245381_1	1245	LOC106082705	ATG	*	NW_013172015.1	197355	200187	+	6	197355-197499 197571-197726 198839-198984 199039-199250 199541-199839 199901-200187	CYT		48.576	9.2			ExpAA=0.01 First60=0.00 PredHel=0 Topology=o	0						0	8.5	4.6	6.8	.		XP_013100835.1	39S ribosomal protein L38 mitochondrial	ps	REFSEQ-INVERTEBRATE	0	100			39S ribosomal protein L38, mitochondrial	0.0	gi|557773903	82	92	100	Musca domestica	39S ribosomal protein L38, mitochondrial	1E-062	Q5RDL7	41	61	80	Pongo abelii	39S ribosomal protein L38, mitochondrial	0.0	gi|907643536	100	100	100	Stomoxys calcitrans	39S ribosomal protein L38, mitochondrial	0.0	gi|907643528	100	100	100	Stomoxys calcitrans								mitochondrial ribosomal protein L38 - Drosophila melanogaster - phosphatidylethanolamine binding - structural constituent of ribosome - translation - mitochondrial large ribosomal subunit	0	GO:0008429	phosphatidylethanolamine binding	Interacting selectively and non-covalently with phosphatidylethanolamine, any of a class of glycerophospholipids in which a phosphatidyl group is esterified to the hydroxyl group of ethanolamine. [ISBN:0198506732]				GO:0008429; GO:0003735;	1e-165	GO:0005762	mitochondrial large ribosomal subunit	The larger of the two subunits of a mitochondrial ribosome. Two sites on the ribosomal large subunit are involved in translation: the aminoacyl site (A site) and peptidyl site (P site). [GOC:mcc]	39S ribosomal subunit, mitochondrial NARROW []			GO:0005762;	1e-165	GO:0006412	translation	The cellular metabolic process in which a protein is formed, using the sequence of a mature mRNA molecule to specify the sequence of amino acids in a polypeptide chain. Translation is mediated by the ribosome, and begins with the formation of a ternary complex between aminoacylated initiator methionine tRNA, GTP, and initiation factor 2, which subsequently associates with the small subunit of the ribosome and an mRNA. Translation ends with the release of a polypeptide chain from the ribosome. [GOC:go_curators]	protein anabolism EXACT []			GO:0006412;	1e-165	PEBP_euk	2E-031	PEBP_euk 2e-031| PBP 2e-016| PLN00169 1e-007| PEBP 7e-006| COG1881 | LimK | Glyoxalase | ORC3_N | GH43_ABN_1 | Peptidase_U35_2 |	Phosphatidylethanolamine binding protein	4E-045	General function prediction only	KOG3346	PBP	4E-017	CysPc	1.8													1154	3	1359	3	1420	3	1430	3	1469	3	1482	3	1476	3	1473	3	1423	3	1377	3	1333	3	1259	3	1184	3	1097	3	977	3	XM_013245381_1	6910	40	80.3213	2.3759	0	9	73.95	96	97.1084	5.66506	0	17	73.4688	184	95.261	14.6024	0	36	98.8043	101	92.6908	8.13012	0	20	100.218	40	96	184	101	1.05098	1.14703	0.849534	0.480724	1.14703	0.819647	0.941444	1.53142	0.910142	1.53142	136	285	421	93.4619	327.538	19.3608	5.52452	24.8853	6.08453e-07	93.4619	1	1	2	8.09372e-07	Y	1.66648	0.593604	40	96	136	42.513	93.487	0.148552	0.0675539	0.216106	0.642023	42.513	1		1	0.963915		0.906811	1.06478
XP_013105924.1	M	328	CUE domain-containing protein 1	1	XM_013250470	XM_013250470_1	987	LOC106085980	ATG	*	NW_013172221.1	100573	108717	+	3	100573-100734 100825-101627 108696-108717	CYT		36.983	6.68			ExpAA=0.00 First60=0.00 PredHel=0 Topology=o	0						7	14.6	4	6.4	.		XP_013105924.1	Predicted ubiquitin-conjugating enzyme	prot	KOG	2e-45	116			CUE domain-containing protein 1	1E-153	gi|557765435	83	89	99	Musca domestica	CUE domain-containing protein 1	5E-026	Q8R3V6	30	42	86	Mus musculus	CUE domain-containing protein 1	0.0	gi|907678499	100	100	100	Stomoxys calcitrans	CUE domain-containing protein 1	0.0	gi|907678499	100	100	100	Stomoxys calcitrans								CUE domain containing 1a - Danio rerio - molecular_function - biological_process - cellular_component	2e-26	GO:0003674	molecular_function	Elemental activities, such as catalysis or binding, describing the actions of a gene product at the molecular level. A given gene product may exhibit one or more molecular functions. [GOC:go_curators]	molecular function EXACT []			GO:0003674;	2e-26	GO:0005575	cellular_component	The part of a cell or its extracellular environment in which a gene product is located. A gene product may be located in one or more parts of a cell and its location may be as specific as a particular macromolecular complex, that is, a stable, persistent association of macromolecules that function together. [GOC:go_curators, NIF_Subcellular:sao-1337158144]	cell or subcellular entity EXACT []			GO:0005575;	2e-26	GO:0008150	biological_process	Any process specifically pertinent to the functioning of integrated living units: cells, tissues, organs, and organisms. A process is a collection of molecular events with a defined beginning and end. [GOC:go_curators, GOC:isa_complete]	biological process EXACT []			GO:0008150;	2e-26	CUE_CUED1	2E-016	CUE_CUED1 2e-016| CUE 4e-010| CUE 2e-008| CUE 9e-007| CUE_VPS9_like 3e-005| CUE_TOLIP 4e-005| CUE_CID7_like 0.007| CUE_Cue5p_like 0.013| CUE2_Cue2p_like | DUF2362 |	Predicted ubiquitin-conjugating enzyme	2E-045	Posttranslational modification, protein turnover, chaperones	KOG4588	CUE	4E-009	CUE	4E-012													4218	1	5114	1	5657	1	6061	1	6470	1	6787	1	7168	1	7458	1	7703	1	7899	1	8093	1	8284	1	8481	1	8695	1	9007	1	XM_013250470_1	11462	47	92.5025	3.44174	0	8	72.2766	113	95.542	8.5228	0	18	74.4425	1432	100	140.883	2	213	97.1117	2062	100	203.922	6	276	97.6096	47	113	1432	2062	1.5577	1.70308	8.33985	12.3798	12.3798	1.21483	1.39783	15.0339	23.4384	23.4384	160	3494	3654	811.187	2842.81	522.746	149.164	671.909	3.84068e-148	811.187	1	1	2	1.07969e-147	Y	0.160435	6.19255	47	113	160	50.0154	109.985	0.181791	0.0826692	0.26446	0.607072	50.0154	1		1	0.927553		0.906613	1.07055
XP_013108200.1	M	704	protein alan shepard-like isoform X2	4	XM_013252746	XM_013252746_1	2115	LOC106087630	ATG	*	NW_013172356.1	230374	474850	+	8	230374-230715 441036-441838 448976-449034 449394-449485 462546-462687 462799-463175 474414-474566 474704-474850	CYT		76.355	8.53			ExpAA=0.03 First60=0.00 PredHel=0 Topology=o	0												XP_013108200.1	RNA-binding protein ELAV/HU (RRM superfamily) - probable fragment	tm	KOG	2e-29	57.2			protein alan shepard-like isoform X3	0.0	gi|755866665	75	78	108	Musca domestica	Protein alan shepard	1E-123	B4LFQ9	48	59	94	Drosophila virilis	protein alan shepard-like isoform X2	0.0	gi|907691349	100	100	100	Stomoxys calcitrans	protein alan shepard-like isoform X2	0.0	gi|907691349	100	100	100	Stomoxys calcitrans	pp1a replicase polyprotein	2E-009	gi|674660327	27	34	4	Ball python nidovirus	Protein alan shepard - Drosophila virilis - molecular_function - cellular_component - response to gravity	0	GO:0003674	molecular_function	Elemental activities, such as catalysis or binding, describing the actions of a gene product at the molecular level. A given gene product may exhibit one or more molecular functions. [GOC:go_curators]	molecular function EXACT []			GO:0003674;	1e-122	GO:0005575	cellular_component	The part of a cell or its extracellular environment in which a gene product is located. A gene product may be located in one or more parts of a cell and its location may be as specific as a particular macromolecular complex, that is, a stable, persistent association of macromolecules that function together. [GOC:go_curators, NIF_Subcellular:sao-1337158144]	cell or subcellular entity EXACT []			GO:0005575;	1e-122	GO:0009629	response to gravity	Any process that results in a change in state or activity of a cell or an organism (in terms of movement, secretion, enzyme production, gene expression, etc.) as a result of a gravitational stimulus. [GOC:hb]	response to gravitational stimulus EXACT []			GO:0009629;	1e-122	RRM2_MSSP	1E-040	RRM2_MSSP 1e-040| RRM1_MSSP 2e-033| RRM1_MSSP1 5e-032| ELAV-like_protein_4 6e-029| RRM1_RBMS3 1e-028| RRM1_MSSP2 1e-026| RRM2_Hu 2e-023| RRM2_RBMS3 1e-022| RRM2_MSSP2 8e-022| RRM 7e-021|	RNA-binding protein ELAV/HU (RRM superfamily)	2E-029	RNA processing and modification	KOG0145	RRM_1	3E-014	RRM	3E-019													1	5170	1061	4	1114	4	1108	4	1691	3	1714	3	1726	3	1732	3	1697	3	1642	3	1586	3	1501	3	1411	3	1309	3	1161	3	XM_013252746_1	13497	136	81.0875	4.53191	0	15	70.4853	329	83.8298	11.0662	0	31	71.1398	3996	100	163.593	14	609	86.5883	5008	100	204.78	9	714	86.4886	136	329	3996	5008	2.10344	2.31398	10.8604	14.0313	14.0313	1.64046	1.89923	19.5777	26.5651	26.5651	465	9004	9469	2102.12	7366.88	1274.98	363.81	1638.79	0	2102.12	1	1	2	0	Y	0.180966	5.51343	136	329	465	145.357	319.643	0.602348	0.273917	0.876265	0.349227	145.357	1		1	0.665825		0.906262	1.09206
XP_013100203.1	M	683	GMP synthase	2	XM_013244749	XM_013244749_1	2052	LOC106082311	ATG	*	NW_013171996.1	1047352	1054054	+	9	1047352-1047441 1047515-1047819 1048349-1048649 1048713-1049179 1049245-1049437 1049517-1049688 1049757-1049986 1053689-1053880 1053953-1054054	CYT		76.482	6.39			ExpAA=0.04 First60=0.00 PredHel=0 Topology=o	0						3	12.7	6.1	4.8	.		XP_013100203.1	GMP synthase	met/nuc	KOG	0	95.1			GMP synthase	0.0	gi|755877876	92	96	100	Musca domestica	GMP synthase	0.0	Q4V7C6	60	75	97	Rattus norvegicus	GMP synthase	0.0	gi|907639073	100	100	100	Stomoxys calcitrans	GMP synthase	0.0	gi|907639069	100	100	98	Stomoxys calcitrans								burgundy - Drosophila melanogaster - GMP synthase activity - GMP biosynthetic process - GMP synthase (glutamine-hydrolyzing) activity - ATP binding - pyrophosphatase activity - protein complex - histone deubiquitination - deubiquitinase activator activity - regulation of ubiquitin-specific protease activity - axon guidance - polytene chromosome	0	GO:0003921	GMP synthase activity	Catalysis of the reaction: ATP + xanthosine 5'-phosphate + NH3 = AMP + diphosphate + GMP. [EC:6.3.4.1]	guanylate synthetase activity EXACT [EC:6.3.4.1]	EC:6.3.4.1		GO:0003921; GO:0003922; GO:0005524; GO:0016462; GO:0035800;	0	GO:0043234	protein complex	A stable macromolecular complex composed (only) of two or more polypeptide subunits along with any covalently attached molecules (such as lipid anchors or oligosaccharide) or non-protein prosthetic groups (such as nucleotides or metal ions). Prosthetic group in this context refers to a tightly bound cofactor. The component polypeptide subunits may be identical. [GOC:go_curators, http://www.ebi.ac.uk/intact/complex/documentation/]	protein-protein complex EXACT []			GO:0043234; GO:0005700;	0	GO:0006177	GMP biosynthetic process	The chemical reactions and pathways resulting in the formation of GMP, guanosine monophosphate. [ISBN:0198506732]	GMP anabolism EXACT []			GO:0006177; GO:0016578; GO:2000152; GO:0007411;	0	guaA	1E-143	guaA e-143| PLN02347 e-101| GMP_synthase_C 7e-085| GATase1_GMP_Synthase 1e-073| GuaA 5e-065| GMP_synthase 2e-057| GMP_synthase 4e-051| PRK00919 4e-049| GuaA 4e-040| GATase 3e-033|	GMP synthase	0.0	Nucleotide transport and metabolism	KOG1622	GATase	6E-034	SRP54	0.36													1759	2	2105	2	2234	2	2311	2	2400	2	2454	2	2481	2	2505	2	2503	2	2451	2	2394	2	2312	2	2182	2	2068	2	1869	2	XM_013244749_1	6355	68	78.7524	2.41131	0	8	72.7647	164	94.2008	5.87037	0	25	73.4512	3635	100	173.187	39	292	97.7714	4222	100	202.298	37	321	98.3278	68	164	3635	4222	1.08401	1.18888	10.1826	12.1923	12.1923	0.845411	0.975796	18.3558	23.0833	23.0833	232	7857	8089	1795.76	6293.24	1361.73	388.564	1750.29	0	1795.76	1	1	2	0	Y	0.103467	9.62218	68	164	232	72.5223	159.478	0.281994	0.128236	0.41023	0.521853	72.5223	1		1	0.848341		0.906262	1.08085
XP_013103507.1	M	1408	sarcolemmal membrane-associated protein	0	XM_013248053	XM_013248053_1	4227	LOC106084394	ATG	*	NW_013172097.1	321912	330940	+	3	321912-323846 327452-328192 329390-330940	CYT		154.987	4.77			ExpAA=17.01 First60=0.33 PredHel=1 Topology=o1389-1406i	1	1.2	98.7	0.1	1	2	12	17.7	3.8	2.7	.		XP_013103507.1	sarcolemmal membrane-associated protein - 12 OH-glycosylation sites - 12 NetOglyc sites	uc/memb	SWISSP	0	100			sarcolemmal membrane-associated protein	0.0	gi|557783326	62	72	105	Musca domestica	Sarcolemmal membrane-associated protein	1E-064	P0C219	26	46	103	Rattus norvegicus	sarcolemmal membrane-associated protein	0.0	gi|907666370	100	100	100	Stomoxys calcitrans	sarcolemmal membrane-associated protein	0.0	gi|907666246	100	100	100	Stomoxys calcitrans	hypothetical pox protein-similar to SQPV115	1E-017	gi|571798040	18	38	40	Squirrelpox virus	Sarcolemma associated protein - Drosophila melanogaster - positive regulation of ERK1 and ERK2 cascade - positive regulation of Ras protein signal transduction	0									GO:0016021	integral component of membrane	The component of a membrane consisting of the gene products and protein complexes having at least some part of their peptide sequence embedded in the hydrophobic region of the membrane. [GOC:dos, GOC:go_curators]	integral to membrane NARROW []			GO:0016021; GO:0016021; GO:0016020;	4e-66	GO:0006936	muscle contraction	A process in which force is generated within muscle tissue, resulting in a change in muscle geometry. Force generation involves a chemo-mechanical energy conversion step that is carried out by the actin/myosin complex activity, which generates force through ATP hydrolysis. [GOC:ef, GOC:mtg_muscle, ISBN:0198506732]				GO:0070374; GO:0046579; GO:0006936; GO:0006936;	4e-66	FHA	7E-015	FHA 7e-015| FHA 1e-013| Smc 2e-008| FHA 5e-007| PTZ00108 4e-006| obgE 4e-006| PRK02224 3e-005| SbcC 6e-005| Chromosome_partition_protein_Smc 9e-005| Cwf_Cwc_15 3e-004|	Myosin class II heavy chain	2E-006	Cytoskeleton	KOG0161	FHA	3E-014	FHA	4E-009													395	7	460	7	472	7	450	7	436	7	418	7	376	7	356	7	316	7	275	7	249	7	223	7	203	7	174	7	141	7	XM_013248053_1	9282	143	78.8976	2.42181	0	11	71.5874	346	98.8171	5.98462	0	21	73.1127	6996	100	155.332	22	573	93.8648	8484	100	190.023	20	700	94.6848	143	346	6996	8484	1.10664	1.21763	9.51371	11.8936	11.8936	0.863058	0.999394	17.15	22.5178	22.5178	489	15480	15969	3545.11	12423.9	2634.56	751.764	3386.33	0	3545.11	1	1	2	0	Y	0.110697	9.01462	143	346	489	152.859	336.141	0.635931	0.289189	0.92512	0.336134	152.859	1		1	0.654323		0.906223	1.09266
XP_013103505.1	M	1408	sarcolemmal membrane-associated protein	0	XM_013248051	XM_013248051_1	4227	LOC106084394	ATG	*	NW_013172097.1	321912	330940	+	3	321912-323846 327452-328192 329390-330940	CYT		154.88	4.77			ExpAA=17.01 First60=0.33 PredHel=1 Topology=o1389-1406i	1	1.2	98.7	0.1	1	2	12	17.7	3.8	2.7	.		XP_013103505.1	sarcolemmal membrane-associated protein - 12 OH-glycosylation sites - 12 NetOglyc sites	uc/memb	SWISSP	0	100			sarcolemmal membrane-associated protein	0.0	gi|557783326	62	72	105	Musca domestica	Sarcolemmal membrane-associated protein	1E-064	P0C219	26	46	103	Rattus norvegicus	sarcolemmal membrane-associated protein	0.0	gi|907666370	100	100	100	Stomoxys calcitrans	sarcolemmal membrane-associated protein	0.0	gi|907666246	100	100	100	Stomoxys calcitrans	hypothetical pox protein-similar to SQPV115	1E-017	gi|571798040	18	38	40	Squirrelpox virus	Sarcolemma associated protein - Drosophila melanogaster - positive regulation of ERK1 and ERK2 cascade - positive regulation of Ras protein signal transduction	0									GO:0016021	integral component of membrane	The component of a membrane consisting of the gene products and protein complexes having at least some part of their peptide sequence embedded in the hydrophobic region of the membrane. [GOC:dos, GOC:go_curators]	integral to membrane NARROW []			GO:0016021; GO:0016021; GO:0016020;	4e-66	GO:0006936	muscle contraction	A process in which force is generated within muscle tissue, resulting in a change in muscle geometry. Force generation involves a chemo-mechanical energy conversion step that is carried out by the actin/myosin complex activity, which generates force through ATP hydrolysis. [GOC:ef, GOC:mtg_muscle, ISBN:0198506732]				GO:0070374; GO:0046579; GO:0006936; GO:0006936;	4e-66	FHA	7E-015	FHA 7e-015| FHA 1e-013| Smc 2e-008| FHA 5e-007| PTZ00108 4e-006| obgE 4e-006| PRK02224 3e-005| SbcC 6e-005| Chromosome_partition_protein_Smc 9e-005| Cwf_Cwc_15 3e-004|	Myosin class II heavy chain	2E-006	Cytoskeleton	KOG0161	FHA	3E-014	FHA	4E-009													395	7	460	7	472	7	450	7	436	7	418	7	376	7	356	7	316	7	275	7	249	7	223	7	203	7	174	7	141	7	XM_013248051_1	9283	143	78.8976	2.42181	0	11	71.5874	346	98.8171	5.98462	0	21	73.1127	6998	100	155.345	22	574	93.8457	8487	100	190.041	20	702	94.6604	143	346	6998	8487	1.10664	1.21763	9.51643	11.8978	11.8978	0.863058	0.999394	17.1549	22.5257	22.5257	489	15485	15974	3546.22	12427.8	2635.65	752.074	3387.73	0	3546.22	1	1	2	0	Y	0.110662	9.01753	143	346	489	152.859	336.141	0.635931	0.289189	0.92512	0.336134	152.859	1		1	0.654323		0.906223	1.09266
XP_013113175.1	M	314	uncharacterized protein LOC106091249	1	XM_013257721	XM_013257721_1	945	LOC106091249	ATG	*	NW_013172878.1	892	10842	+	4	892-914 975-1379 1453-1704 10578-10842	CYT		35.028	9.58			ExpAA=45.49 First60=0.00 PredHel=2 Topology=i196-218o228-250i	2	14	3.2	82.8			11	17.8	8.6	6.7	.	3 | 73 HSSRKTR|IN 0.516 *ProP* | 155 PASRAPR|SV 0.731 *ProP* | 171 KTGRSAR|ST 0.630 *ProP* |	XP_013113175.1	Unknown product - 11 OH-glycosylation sites - 2 predicted membrane helices	uk membrane						uncharacterized protein LOC101896397	1E-179	gi|557767432	96	97	101	Musca domestica	Zinc transporter 1	0.010	Q62720	32	53	10	Rattus norvegicus	uncharacterized protein LOC106091249	0.0	gi|907723395	100	100	100	Stomoxys calcitrans	uncharacterized protein LOC106091249	0.0	gi|907723395	100	100	100	Stomoxys calcitrans																																		COG4827	0.008	COG4827 0.008| FTSW_RODA_SPOVE 0.019| PRK02935 0.023| DUF308 0.025| LFG_like 0.029| ND5 | MFS | NfeD | DUF3784 | Putative_lipid_II_flippase_FtsW |	Tetraspanin family integral membrane protein	0.022	General function prediction only	KOG3882	DUF308	5E-004	B561	0.24													5403	1	6530	1	7285	1	7869	1	8474	1	8948	1	9476	1	9904	1	10294	1	10631	1	11000	1	11325	1	11726	1	12171	1	12816	1	XM_013257721_1	17956	75	100	5.72275	1	13	72.12	181	100	13.9735	3	29	72.9558	1235	100	125.277	23	301	95.864	1297	100	130.745	33	254	95.2614	75	181	1235	1297	2.59616	2.84918	7.51221	8.13302	8.13302	2.02472	2.33851	13.5419	15.398	15.398	256	2532	2788	618.935	2169.06	212.82	60.7275	273.548	1.91299e-61	618.935	1	1	2	3.86523e-61	Y	0.354187	2.81127	75	181	256	80.0246	175.975	0.315481	0.143464	0.458945	0.498117	80.0246	1		1	0.823395		0.906189	1.08302
XP_013106781.1	M	1328	trafficking protein particle complex subunit 11	2	XM_013251327	XM_013251327_1	3987	LOC106086587	ATG	*	NW_013172267.1	276099	329401	+	15	276099-276241 276313-276716 278224-278407 278476-278706 278774-278913 278975-279150 279226-279359 282736-282943 283013-283203 283274-283678 283895-284046 323440-323993 324548-325390 329080-329274 329375-329401	CYT		151.265	8.8			ExpAA=0.11 First60=0.00 PredHel=0 Topology=o	0						8	14.9	3.4	4.8	.		XP_013106781.1	Unknown product	uk				RGD_cys_disintegrin |	RGD_cys_disintegrin |	trafficking protein particle complex subunit 11 isoform X1	0.0	gi|755884850	85	92	101	Musca domestica	Trafficking protein particle complex subunit 11	1E-138	Q1RLX4	40	61	56	Danio rerio	trafficking protein particle complex subunit 11	0.0	gi|907683105	100	100	100	Stomoxys calcitrans	trafficking protein particle complex subunit 11	0.0	gi|907683105	100	100	100	Stomoxys calcitrans								gryzun - Drosophila melanogaster - learning or memory - olfactory learning - Golgi apparatus - cytoplasm - intracellular transport - long-term memory	0									GO:0005794	Golgi apparatus	A compound membranous cytoplasmic organelle of eukaryotic cells, consisting of flattened, ribosome-free vesicles arranged in a more or less regular stack. The Golgi apparatus differs from the endoplasmic reticulum in often having slightly thicker membranes, appearing in sections as a characteristic shallow semicircle so that the convex side (cis or entry face) abuts the endoplasmic reticulum, secretory vesicles emerging from the concave side (trans or exit face). In vertebrate cells there is usually one such organelle, while in invertebrates and plants, where they are known usually as dictyosomes, there may be several scattered in the cytoplasm. The Golgi apparatus processes proteins produced on the ribosomes of the rough endoplasmic reticulum; such processing includes modification of the core oligosaccharides of glycoproteins, and the sorting and packaging of proteins for transport to a variety of cellular locations. Three different regions of the Golgi are now recognized both in terms of structure and function: cis, in the vicinity of the cis face, trans, in the vicinity of the trans face, and medial, lying between the cis and trans regions. [ISBN:0198506732]	Golgi BROAD []			GO:0005794; GO:0005737;	1e-134	GO:0016192	vesicle-mediated transport	A cellular transport process in which transported substances are moved in membrane-bounded vesicles; transported substances are enclosed in the vesicle lumen or located in the vesicle membrane. The process begins with a step that directs a substance to the forming vesicle, and includes vesicle budding and coating. Vesicles are then targeted to, and fuse with, an acceptor membrane. [GOC:ai, GOC:mah, ISBN:08789310662000]	nonselective vesicle transport NARROW []			GO:0007611; GO:0008355; GO:0046907; GO:0007616;	1e-134	Foie-gras_1	3E-060	Foie-gras_1 3e-060| Gryzun 8e-031| Gryzun-like 0.005| HGD-D | RibC | PRK10425 | DUF627 | PLDc_Nuc | DUF3384 | PolyG_pol |	Uncharacterized conserved protein	4E-021	Function unknown	KOG4386	Foie-gras_1	6E-061	Piwi	3.1													4362	1	5277	1	5838	1	6257	1	6683	1	7021	1	7419	1	7725	1	8000	1	8206	1	8419	1	8634	1	8853	1	9101	1	9445	1	XM_013251327_1	12223	103	66.0647	1.90946	0	13	73.9126	249	92.9521	4.61625	0	19	73.9157	2036	100	50.7427	1	122	99.3787	2093	99.2977	52.0717	0	133	99.1968	103	249	2036	2093	0.845071	0.929023	2.93538	3.11076	3.11076	0.659063	0.76251	5.29148	5.88953	5.88953	352	4129	4481	994.781	3486.22	415.335	118.514	533.849	4.10746e-118	994.781	1	1	2	1.04231e-117	Y	0.29869	3.33767	103	249	352	110.034	241.966	0.449625	0.204466	0.654092	0.418654	110.034	1		1	0.757198		0.905995	1.08877
XP_013103800.1	M	683	sorbin and SH3 domain-containing protein 1 isoform X22	0	XM_013248346	XM_013248346_1	2052	LOC106084566	ATG	*	NW_013172105.1	678392	731720	+	17	678392-678401 678746-678808 694941-695080 695240-695312 697047-697079 699953-700100 700189-700309 701544-701576 708351-708419 708567-708619 708698-708876 713742-713801 725400-725733 725815-725929 729308-729529 729915-730144 731552-731720	CYT		78.324	8.76			ExpAA=0.00 First60=0.00 PredHel=0 Topology=o	0						0	13	5.3	7	.		XP_013103800.1	Sorbin and SH3 domain-containing protein	st	KOG	0	106.9			CAP, isoform V	0.0	gi|386767655	73	81	27	Drosophila melanogaster	Sorbin and SH3 domain-containing protein 1	2E-056	Q62417	39	55	26	Mus musculus	sorbin and SH3 domain-containing protein 1 isoform X22	0.0	gi|907667909	100	100	100	Stomoxys calcitrans	sorbin and SH3 domain-containing protein 1 isoform X22	0.0	gi|907667909	100	100	100	Stomoxys calcitrans	hypothetical protein DSRV-1_gp1	5E-007	gi|282937676	45	64	13	Diplodia scrobiculata RNA virus 1	CAP - Drosophila melanogaster - vinculin binding - focal adhesion - cell adhesion - actin filament organization - cell migration - muscle attachment - sensory perception of mechanical stimulus - sensory perception of sound	0	GO:0017166	vinculin binding	Interacting selectively and non-covalently with vinculin, a protein found in muscle, fibroblasts, and epithelial cells that binds actin and appears to mediate attachment of actin filaments to integral proteins of the plasma membrane. [ISBN:0721662544]					0	GO:0005925	focal adhesion	Small region on the surface of a cell that anchors the cell to the extracellular matrix and that forms a point of termination of actin filaments. [ISBN:0124325653, ISBN:0815316208]	adhesion plaque RELATED [PMID:3332661]				0	GO:0007155	cell adhesion	The attachment of a cell, either to another cell or to an underlying substrate such as the extracellular matrix, via cell adhesion molecules. [GOC:hb, GOC:pf]	cell adhesion molecule activity RELATED []				0	SH3_Sorbs_3	9E-029	SH3_Sorbs_3 9e-029| SH3_Sorbs_1 8e-024| SH3_Sorbs_2 4e-022| SH3_Sorbs1_3 3e-020| SH3_Vinexin_3 6e-020| SH3_Sorbs2_3 2e-019| SH3_SH3RF_3 9e-017| SH3_SH3RF_1 4e-016| SH3_Sorbs2_1 5e-016| SH3_Vinexin_1 5e-016|	Sorbin and SH3 domain-containing protein	1E-122	Signal transduction mechanisms	KOG4225	SH3_9	3E-011	SH3	2E-016													114	15	314	9	312	9	289	9	271	9	251	9	498	6	473	6	429	6	385	6	354	6	1358	3	1269	3	1176	3	1050	3	XM_013248346_1	9619	468	87.2807	16.5019	0	63	72.3547	1135	95.4191	40.0112	0	110	72.3374	10030	100	468.777	10	1105	95.9122	11335	100	533.643	20	1289	96.6091	468	1135	10030	11335	7.46054	8.22795	28.0968	32.7332	32.7332	5.81841	6.75322	50.6488	61.9728	61.9728	1603	21365	22968	5098.89	17869.1	2396.84	683.931	3080.77	0	5098.89	1	1	2	0	Y	0.262929	3.80077	468	1135	1603	501.091	1101.91	2.1853	0.993761	3.17906	0.0745876	501.091	1		1	0.231283		0.905933	1.10051
XP_013097886.1	M	253	venom allergen 5-like	0	XM_013242432	XM_013242432_1	762	LOC106080844	ATG	*	NW_013171932.1	200620	205548	+	3	200620-200739 204849-205243 205302-205548	SIG	19-20	28.56	5.85	26.436	5.76	ExpAA=0.91 First60=0.01 PredHel=0 Topology=o	0						0	12.3	5.5	4.3	.		XP_013097886.1	SCP-like extracellular protein domain - signalP detected	s/antigen5	CDD	4e-27	106.2			venom allergen 5-like	5E-097	gi|557772795	65	76	100	Musca domestica	Venom allergen 5	1E-014	Q05108	30	45	103	Dolichovespula arenaria	venom allergen 5-like	1E-152	gi|907624368	100	100	100	Stomoxys calcitrans	venom allergen 5-like	1E-152	gi|907624368	100	100	100	Stomoxys calcitrans								Antigen 5-related - Drosophila melanogaster - extracellular region - molecular_function - biological_process	2e-64	GO:0003674	molecular_function	Elemental activities, such as catalysis or binding, describing the actions of a gene product at the molecular level. A given gene product may exhibit one or more molecular functions. [GOC:go_curators]	molecular function EXACT []			GO:0003674;	2e-64	GO:0005576	extracellular region	The space external to the outermost structure of a cell. For cells without external protective or external encapsulating structures this refers to space outside of the plasma membrane. This term covers the host cell environment outside an intracellular parasite. [GOC:go_curators]	extracellular EXACT []			GO:0005576;	2e-64	GO:0008150	biological_process	Any process specifically pertinent to the functioning of integrated living units: cells, tissues, organs, and organisms. A process is a collection of molecular events with a defined beginning and end. [GOC:go_curators, GOC:isa_complete]	biological process EXACT []			GO:0008150;	2e-64	SCP_euk	4E-027	SCP_euk 4e-027| SCP 8e-016| CAP 3e-010| SCP_CRISP 1e-008| SCP 6e-008| SCP_GLIPR-1_like 3e-007| SCP_PR-1_like 7e-006| SCP_HrTT-1 3e-005| SCP_GAPR-1_like 2e-004| SCP_PRY1_like 0.009|	Defense-related protein containing SCP domain	6E-029	Function unknown	KOG3017	CAP	5E-011	SCP	8E-018													48	26	59	25	60	25	52	25	51	24	42	24	58	17	66	14	54	14	5306	1	5332	1	5364	1	5345	1	5310	1	5264	1	XM_013242432_1	4276	2223	100	213.591	12	338	73.215	5397	100	521.412	26	833	73.6185	18	77.0341	2.35302	0	6	99.6111	8	49.6063	1.05643	0	4	100.625	2223	5397	18	8	95.4303	105.359	0.135784	0.0622127	105.359	74.4253	86.4749	0.244773	0.117786	86.4749	7620	26	7646	1697.41	5948.59	20665.1	5896.7	26561.8	0	1697.41	1	1	2	0	Y	989.051	0.000973496	2223	5397	7620	2381.98	5238.02	10.6109	4.8253	15.4362	8.53375e-05	2381.98	1	1	2	0.000740559	Y	0.905598	1.10354
XP_013107025.1	M	715	uncharacterized protein LOC106086773	1	XM_013251571	XM_013251571_1	2148	LOC106086773	ATG	*	NW_013172279.1	396053	398200	-	1	396053-398200	SIG	21-22	83.283	9	81.045	8.93	ExpAA=18.58 First60=18.56 PredHel=1 Topology=i7-26o	1	2.7	96.4	1		689	0	12.6	3.1	3.5	.		XP_013107025.1	hypothetical secreted protein precursor	s/uk	SWISSP	1000	29.6			uncharacterized protein LOC101894990	0.0	gi|557775845	57	75	100	Musca domestica	Thioredoxin domain-containing protein 11	3E-010	Q8K2W3	24	43	30	Mus musculus	uncharacterized protein LOC106086773	0.0	gi|907683842	100	100	100	Stomoxys calcitrans	uncharacterized protein LOC106086773	0.0	gi|907683842	100	100	100	Stomoxys calcitrans								AGAP008389-PA - Anopheles gambiae - protein disulfide isomerase activity - protein folding - peptidyl-proline hydroxylation - response to endoplasmic reticulum stress - regulation of oxidative stress-induced intrinsic apoptotic signaling pathway - peptidyl-proline 4-dioxygenase activity	9e-21	GO:0003756	protein disulfide isomerase activity	Catalysis of the rearrangement of both intrachain and interchain disulfide bonds in proteins. [EC:5.3.4.1]	disulphide bond biosynthesis EXACT []	EC:5.3.4.1			3e-12									GO:0006457	protein folding	The process of assisting in the covalent and noncovalent assembly of single chain polypeptides or multisubunit complexes into the correct tertiary structure. [GOC:go_curators, GOC:rb]	alpha-tubulin folding NARROW [GOC:mah]				3e-12	PDI_a_EFP1_N	9E-012	PDI_a_EFP1_N 9e-012| PDI_a_PDI_a'_C 2e-004| Protein_disulfide-isomerase 0.003| PDI_b_family 0.008| APS_reductase 0.013| PDI_a_family 0.093| PHA03384 | Calsequestrin | Phd_like | PDI_b_ERp57 |	RNA helicase	0.010	RNA processing and modification	KOG0346	Calsequestrin	0.057	ETF	0.32													4417	1	5338	1	5905	1	6328	1	6760	1	7105	1	7507	1	7820	1	8100	1	8312	1	8528	1	8746	1	8977	1	9233	1	9589	1	XM_013251571_1	12443	56	73.2309	1.93343	0	12	74.1607	135	93.1564	4.66015	0	15	74.1481	215	92.3184	9.9879	0	27	99.786	204	84.6834	9.51769	0	27	100.216	56	135	215	204	0.852817	0.934916	0.575356	0.562781	0.934916	0.665105	0.767348	1.03717	1.0655	1.0655	191	419	610	135.42	474.58	22.8117	6.50924	29.3209	6.13291e-08	135.42	1	1	2	8.31173e-08	Y	1.59372	0.622709	56	135	191	59.7058	131.294	0.230013	0.104598	0.334612	0.562956	59.7058	1		1	0.88836		0.905478	1.07704
XP_013105523.1	M	78	COX assembly mitochondrial protein 2 homolog	0	XM_013250069	XM_013250069_1	237	LOC106085704	ATG	*	NW_013172195.1	570182	570479	+	2	570182-570262 570324-570479	CYT		9.096	8.8			ExpAA=0.00 First60=0.00 PredHel=0 Topology=o	0						0	6.4	1.3	2.6	.		XP_013105523.1	COX assembly mitochondrial protein 2 homolog	met/energy	DIPTERA	5e-40	100			COX assembly mitochondrial protein 2 homolog	2E-034	gi|557756542	88	94	99	Musca domestica	COX assembly mitochondrial protein 2 homolog	2E-015	Q28BU7	51	65	100	Xenopus tropicalis	COX assembly mitochondrial protein 2 homolog	8E-040	gi|907677338	100	100	100	Stomoxys calcitrans	COX assembly mitochondrial protein 2 homolog	5E-040	gi|907677338	100	100	100	Stomoxys calcitrans								Putative uncharacterized protein - Ixodes scapularis - mitochondrion	3e-15									GO:0005739	mitochondrion	A semiautonomous, self replicating organelle that occurs in varying numbers, shapes, and sizes in the cytoplasm of virtually all eukaryotic cells. It is notably the site of tissue respiration. [GOC:giardia, ISBN:0198506732]	mitochondria EXACT []			GO:0005739; GO:0005739; GO:0005739;	5e-15									Cmc1	1E-006	Cmc1 1e-006| PHA00458 | hypothetical_protein | PRK00142 | Peptidase_C13 | infB | PRK08116 | Uup | YdfA_immunity | DUF4182 |	Uncharacterized conserved protein	9E-009	Function unknown	KOG4148	Cmc1	3E-007	ARF	0.85													4170	1	5051	1	5579	1	5976	1	6377	1	6688	1	7058	1	7339	1	7577	1	7764	1	7951	1	8132	1	8323	1	8520	1	8823	1	XM_013250069_1	11110	28	100	7.86498	2	16	66.5714	67	100	18.1646	3	33	64.2537	330	100	120.274	40	184	86.3909	192	100	68.6287	39	86	84.7135	28	67	330	192	3.86466	4.20533	8.00384	4.80061	8.00384	3.01402	3.45159	14.4282	9.08888	14.4282	95	522	617	136.974	480.026	12.8623	3.67022	16.5325	4.78224e-05	136.974	1	1	2	6.14336e-05	Y	0.636575	1.55157	28	67	95	29.6966	65.3034	0.0969303	0.0440789	0.141009	0.70728	29.6966	1		1	1		0.905478	1.05063
XP_013106718.1	M	304	uncharacterized protein LOC106086538	0	XM_013251264	XM_013251264_1	915	LOC106086538	ATG	*	NW_013171880.1	1659254	1659911	+	1	1659254-1659911	CYT		34.065	8.45			ExpAA=11.83 First60=0.00 PredHel=0 Topology=o	0						1	13.2	6.6	1.3	.		XP_013106718.1	Unknown product	uk				Ixodegrin_cys_pattern |	Ixodegrin_cys_pattern |	uncharacterized protein LOC105262223	9E-072	gi|755891974	46	65	80	Musca domestica	Nucleosome-remodeling factor subunit NURF301	0.010	Q9W0T1	32	45	3	Drosophila melanogaster	uncharacterized protein LOC106086538	1E-175	gi|907603849	100	100	100	Stomoxys calcitrans	uncharacterized protein LOC106086538	1E-175	gi|907603849	100	100	100	Stomoxys calcitrans																																		PHD	0.001	PHD 0.001| PHD_SF 0.002| PHD 0.005| PHD_PYGO 0.005| PHD3_KMT2C 0.029| PHD_PYGO2 0.039| PHD3_KDM5A_like 0.071| PHD_SPP1 | PHD_PHF3 | PHD6_KMT2C |	Uncharacterized PHD Zn-finger protein	0.022	General function prediction only	KOG1632	PHD	3E-004	PHD	4E-005	CRACK-3_CQ	3E-016	11	28	22	Crack-3_CQ	CLASS I	NON-LTR RETROTRANSPOSON	Crack	Crack-3_CQ A Crack non-LTR retrotransposon from Culex quinquefasciatus - consensus.	Crack; Non-LTR Retrotransposon; Transposable Element; Crack-3_CQ.	Culex quinquefasciatus	1008	3	1196	3	1875	2	1923	2	2000	2	3904	1	4037	1	4120	1	4173	1	4187	1	4169	1	4144	1	4045	1	3929	1	3741	1	XM_013251264_1	1274	7	27.9781	0.570492	0	3	74.5714	16	54.3169	1.07541	0	6	61.5	71	100	7.28306	1	22	93.8592	73	100	7.7694	1	11	97.3836	7	16	71	73	0.250253	0.260119	0.446036	0.472765	0.472765	0.19517	0.213497	0.80405	0.895074	0.895074	23	144	167	37.0739	129.926	5.34273	1.52453	6.86726	0.00877893	37.0739	1	1	2	0.0105192	Y	0.555888	1.71208	7	16	23	7.18971	15.8103	0.00500558	0.00227628	0.00728186	0.931996	7.18971	1		1	1		0.905478	0.909497
XP_013115738.1	M	472	uncharacterized protein LOC106093248 isoform X1	1	XM_013260284	XM_013260284_1	1419	LOC106093248	ATG	*	NW_013173528.1	118543	126418	-	3	126363-126418 118687-119962 118543-118629	CYT		56.46	5.97			ExpAA=0.12 First60=0.12 PredHel=0 Topology=o	0						0	8.9	1.9	2.8	.		XP_013115738.1	uncharacterized protein LOC106093248 isoform X1	uc	REFSEQ-INVERTEBRATE	0	100			uncharacterized protein LOC101896757	0.0	gi|557764268	76	86	100	Musca domestica	Uncharacterized F-box/LRR-repeat protein C02F5.7	3E-004	P34284	21	39	83	Caenorhabditis elegans	uncharacterized protein LOC106093248 isoform X1	0.0	gi|907736371	100	100	100	Stomoxys calcitrans	uncharacterized protein LOC106093248 isoform X1	0.0	gi|907736365	100	100	100	Stomoxys calcitrans																																		FBOX	4E-007	FBOX 4e-007| F-box-like 3e-006| F-box 1e-004| PHA03100 | COG3581 | LRR_AMN1 | conjugative_transfer_relaxase_protein_... 29 5.4 | Methyltrans_RNA | hDGE_amylase |	F-box protein FBX9	0.003	General function prediction only	KOG2997	F-box-like	3E-005	FBOX	3E-007													1	5170	256	10	1203	4	1201	4	1222	4	1229	4	1201	4	1202	4	1151	4	1096	4	1040	4	981	4	908	4	844	4	1347	3	XM_013260284_1	20240	35	53.277	1.80761	0	7	73.2857	84	96.0536	4.40381	0	11	74.3929	503	85.6942	34.8929	0	112	98.4453	449	99.0839	31.1832	0	99	98.5523	35	84	503	449	0.80684	0.880583	2.0376	1.87503	2.0376	0.629248	0.722752	3.67309	3.54994	3.67309	119	952	1071	237.762	833.238	59.3213	16.9271	76.2484	2.5013e-18	237.762	1	1	2	3.84723e-18	Y	0.437604	2.26375	35	84	119	37.1989	81.8011	0.129983	0.0591097	0.189093	0.663673	37.1989	1		1	0.988486		0.905478	1.06108
XP_013115739.1	M	472	uncharacterized protein LOC106093248 isoform X1	1	XM_013260285	XM_013260285_1	1419	LOC106093248	ATG	*	NW_013173528.1	118543	126418	-	3	126363-126418 118687-119962 118543-118629	CYT		56.44	5.97			ExpAA=0.12 First60=0.12 PredHel=0 Topology=o	0						0	8.9	1.9	2.8	.		XP_013115739.1	uncharacterized protein LOC106093248 isoform X1	uc	REFSEQ-INVERTEBRATE	0	100			uncharacterized protein LOC101896757	0.0	gi|557764268	76	86	100	Musca domestica	Uncharacterized F-box/LRR-repeat protein C02F5.7	3E-004	P34284	21	39	83	Caenorhabditis elegans	uncharacterized protein LOC106093248 isoform X1	0.0	gi|907736371	100	100	100	Stomoxys calcitrans	uncharacterized protein LOC106093248 isoform X1	0.0	gi|907736365	100	100	100	Stomoxys calcitrans																																		FBOX	4E-005	FBOX 4e-005| F-box-like 2e-004| F-box 0.004| PHA03100 | COG3581 | PRK08751 | conjugative_transfer_relaxase_protein_... 29 3.3 | LRR_AMN1 | hDGE_amylase | Methyltrans_RNA |	F-box protein FBX9	0.003	General function prediction only	KOG2997	F-box-like	3E-005	FBOX	3E-007													1	5170	256	10	1203	4	1201	4	1222	4	1229	4	1201	4	1202	4	1151	4	1096	4	1040	4	981	4	908	4	844	4	1347	3	XM_013260285_1	20238	35	53.277	1.80761	0	7	73.2857	84	96.0536	4.40381	0	11	74.3929	503	85.6942	34.8929	0	112	98.4453	449	99.0839	31.1832	0	99	98.5523	35	84	503	449	0.80684	0.880583	2.0376	1.87503	2.0376	0.629248	0.722752	3.67309	3.54994	3.67309	119	952	1071	237.762	833.238	59.3213	16.9271	76.2484	2.5013e-18	237.762	1	1	2	3.84723e-18	Y	0.437604	2.26375	35	84	119	37.1989	81.8011	0.129983	0.0591097	0.189093	0.663673	37.1989	1		1	0.988486		0.905478	1.06108
XP_013115740.1	M	472	uncharacterized protein LOC106093248 isoform X1	1	XM_013260286	XM_013260286_1	1419	LOC106093248	ATG	*	NW_013173528.1	118543	126418	-	3	126363-126418 118687-119962 118543-118629	CYT		56.439	5.97			ExpAA=0.12 First60=0.12 PredHel=0 Topology=o	0						0	8.9	1.9	2.8	.		XP_013115740.1	uncharacterized protein LOC106093248 isoform X1	uc	REFSEQ-INVERTEBRATE	0	100			uncharacterized protein LOC101896757	0.0	gi|557764268	76	86	100	Musca domestica	Uncharacterized F-box/LRR-repeat protein C02F5.7	3E-004	P34284	21	39	83	Caenorhabditis elegans	uncharacterized protein LOC106093248 isoform X1	0.0	gi|907736371	100	100	100	Stomoxys calcitrans	uncharacterized protein LOC106093248 isoform X1	0.0	gi|907736365	100	100	100	Stomoxys calcitrans																																		FBOX	4E-005	FBOX 4e-005| F-box-like 2e-004| F-box 0.004| PHA03100 | COG3581 | PRK08751 | conjugative_transfer_relaxase_protein_... 29 3.3 | LRR_AMN1 | hDGE_amylase | Methyltrans_RNA |	F-box protein FBX9	0.003	General function prediction only	KOG2997	F-box-like	3E-005	FBOX	3E-007													1	5170	256	10	1203	4	1201	4	1222	4	1229	4	1201	4	1202	4	1151	4	1096	4	1040	4	981	4	908	4	844	4	1347	3	XM_013260286_1	20241	35	53.277	1.80761	0	7	73.2857	84	96.0536	4.40381	0	11	74.3929	503	85.6942	34.8929	0	112	98.4453	449	99.0839	31.1832	0	99	98.5523	35	84	503	449	0.80684	0.880583	2.0376	1.87503	2.0376	0.629248	0.722752	3.67309	3.54994	3.67309	119	952	1071	237.762	833.238	59.3213	16.9271	76.2484	2.5013e-18	237.762	1	1	2	3.84723e-18	Y	0.437604	2.26375	35	84	119	37.1989	81.8011	0.129983	0.0591097	0.189093	0.663673	37.1989	1		1	0.988486		0.905478	1.06108
XP_013110149.1	M	347	uncharacterized protein LOC106088973	1	XM_013254695	XM_013254695_1	1044	LOC106088973	ATG	*	NW_013171884.1	470454	471569	+	2	470454-470561 470634-471569	CYT		40.693	5.14			ExpAA=0.00 First60=0.00 PredHel=0 Topology=o	0						0	14.4	1.4	1.4	.		XP_013110149.1	transcription factor grauzone-like	tm	NR-LIGHT	2e-09	52.5			zinc finger protein 62 homolog	6E-013	gi|755867758	24	40	25	Musca domestica	RB1-inducible coiled-coil protein 1	2E-004	Q9ESK9	19	40	19	Mus musculus	uncharacterized protein LOC106088973	0.0	gi|907605731	100	100	100	Stomoxys calcitrans	uncharacterized protein LOC106088973	0.0	gi|907605727	100	100	100	Stomoxys calcitrans																																		zf-AD	0.002	zf-AD 0.002| zf-AD 0.007| rad18 0.097| Cysteine--tRNA_ligase | ArsA_ATPase | Putative_arsenical_pump-driving_ATPase... 31 1.2 | Tar | MA | Macoilin | chromosome_segregation_protein_related... 29 2.8 |	Synaptic vesicle protein EHS-1 and related EH domain proteins	0.042	Signal transduction mechanisms, Intracellular trafficking, secretion, and vesicular transport	KOG0998	zf-AD	0.001	zf-AD	2E-005													1	5170	1811	2	1906	2	1958	2	2034	2	2069	2	2085	2	2102	2	2090	2	2035	2	1983	2	1901	2	1788	2	1677	2	1488	2	XM_013254695_1	1535	7	20.7854	0.487548	0	3	72.7143	16	42.5287	1.08621	0	6	70.875	101	74.1379	9.09866	0	29	94.0495	85	81.6092	7.83046	0	23	96.1765	7	16	101	85	0.219331	0.227978	0.556101	0.482461	0.556101	0.171054	0.187117	1.00246	0.913431	1.00246	23	186	209	46.3979	162.602	11.7993	3.36689	15.1662	9.84502e-05	46.3979	1	1	2	0.00012538	Y	0.431036	2.21144	7	16	23	7.18971	15.8103	0.00500558	0.00227628	0.00728186	0.931996	7.18971	1		1	1		0.905478	0.909497
XP_013110159.1	M	347	uncharacterized protein LOC106088973	1	XM_013254705	XM_013254705_1	1044	LOC106088973	ATG	*	NW_013171884.1	470454	471569	+	2	470454-470561 470634-471569	CYT		40.727	5.14			ExpAA=0.00 First60=0.00 PredHel=0 Topology=o	0						0	14.4	1.4	1.4	.		XP_013110159.1	transcription factor grauzone-like	tm	NR-LIGHT	2e-09	52.5			zinc finger protein 62 homolog	6E-013	gi|755867758	24	40	25	Musca domestica	RB1-inducible coiled-coil protein 1	2E-004	Q9ESK9	19	40	19	Mus musculus	uncharacterized protein LOC106088973	0.0	gi|907605731	100	100	100	Stomoxys calcitrans	uncharacterized protein LOC106088973	0.0	gi|907605727	100	100	100	Stomoxys calcitrans																																		zf-AD	0.002	zf-AD 0.002| zf-AD 0.007| rad18 0.097| Cysteine--tRNA_ligase | ArsA_ATPase | Putative_arsenical_pump-driving_ATPase... 31 1.2 | Tar | MA | Macoilin | chromosome_segregation_protein_related... 29 2.8 |	Synaptic vesicle protein EHS-1 and related EH domain proteins	0.042	Signal transduction mechanisms, Intracellular trafficking, secretion, and vesicular transport	KOG0998	zf-AD	0.001	zf-AD	2E-005													1	5170	1811	2	1906	2	1958	2	2034	2	2069	2	2085	2	2102	2	2090	2	2035	2	1983	2	1901	2	1788	2	1677	2	1488	2	XM_013254705_1	1534	7	20.7854	0.487548	0	3	72.7143	16	42.5287	1.08621	0	6	70.875	101	74.1379	9.09866	0	29	94.0495	85	81.6092	7.83046	0	23	96.1765	7	16	101	85	0.219331	0.227978	0.556101	0.482461	0.556101	0.171054	0.187117	1.00246	0.913431	1.00246	23	186	209	46.3979	162.602	11.7993	3.36689	15.1662	9.84502e-05	46.3979	1	1	2	0.00012538	Y	0.431036	2.21144	7	16	23	7.18971	15.8103	0.00500558	0.00227628	0.00728186	0.931996	7.18971	1		1	1		0.905478	0.909497
XP_013113590.1	M	248	protein takeout-like	2	XM_013258136	XM_013258136_1	747	LOC106091549	ATG	*	NW_013171870.1	319252	323254	-	5	323182-323254 320794-320877 320575-320725 320373-320512 319252-319550	SIG	20-21	27.567	8.11	25.441	8.24	ExpAA=0.47 First60=0.47 PredHel=0 Topology=o	0						0	10.9	8.1	4.4	1.2		XP_013113590.1	Haemolymph juvenile hormone binding protein - signalP detected	s/	PFAM	1e-41	99.1			uncharacterized protein LOC101895967	3E-076	gi|755888267	60	75	25	Musca domestica	Protein takeout	1E-045	Q9VBV3	39	59	98	Drosophila melanogaster	protein takeout-like	1E-142	gi|907595920	100	100	100	Stomoxys calcitrans	protein takeout-like	1E-142	gi|907595920	100	100	100	Stomoxys calcitrans								takeout - Drosophila melanogaster - extracellular region - behavioral response to starvation - circadian rhythm - feeding behavior - male courtship behavior - response to starvation - rhythmic behavior - molecular_function - mating behavior - extracellular space - adult feeding behavior	3e-45	GO:0003674	molecular_function	Elemental activities, such as catalysis or binding, describing the actions of a gene product at the molecular level. A given gene product may exhibit one or more molecular functions. [GOC:go_curators]	molecular function EXACT []			GO:0003674;	3e-45	GO:0005576	extracellular region	The space external to the outermost structure of a cell. For cells without external protective or external encapsulating structures this refers to space outside of the plasma membrane. This term covers the host cell environment outside an intracellular parasite. [GOC:go_curators]	extracellular EXACT []			GO:0005576; GO:0005615;	3e-45	GO:0042595	behavioral response to starvation	Any process that results in a change in the behavior of an organism as a result of deprivation of nourishment. [GOC:go_curators]	behavioural response to starvation EXACT []			GO:0042595; GO:0007623; GO:0007631; GO:0008049; GO:0042594; GO:0007622; GO:0007617; GO:0008343;	3e-45	JHBP	6E-041	JHBP 6e-041| JHBP 3e-032| Glutathione_reductase_cytosolic | YrbL-PhoP_reg | STKc_MRCK_alpha |	Molecular chaperone (DnaJ superfamily)	2.1	Posttranslational modification, protein turnover, chaperones	KOG0718	JHBP	1E-041	JHBP	3E-034													13	76	19	69	19	60	19	52	13	50	14	40	120	11	106	11	3842	1	3836	1	3789	1	3740	1	3593	1	3428	1	3175	1	XM_013258136_1	162	7	35.0736	0.701473	0	5	74.8571	16	90.7631	1.59036	0	4	74.25	108	100	14.2303	1	46	98.4259	170	97.992	22.842	0	59	100.4	7	16	108	170	0.306535	0.31862	0.831066	1.34857	1.34857	0.239064	0.261512	1.49813	2.5532	2.5532	23	278	301	66.8219	234.178	28.7385	8.20042	36.9389	1.2189e-09	66.8219	1	1	2	1.69218e-09	Y	0.288902	3.30526	7	16	23	7.18971	15.8103	0.00500558	0.00227628	0.00728186	0.931996	7.18971	1		1	1		0.905478	0.909497
XP_013118209.1	M	565	esterase B1-like	6	XM_013262755	XM_013262755_1	1698	LOC106095078	ATG	*	NW_013171870.1	2108222	2125819	-	4	2125776-2125819 2109710-2110022 2108764-2109651 2108222-2108674	CYT		63.873	6.17			ExpAA=0.08 First60=0.00 PredHel=0 Topology=o	0						1	11	6.9	5.8	.		XP_013118209.1	Esterases and lipases	met/lipd	CDD	0	100			esterase B1	0.0	gi|557757934	82	91	100	Musca domestica	Esterase B1	1E-102	P16854	37	55	100	Culex pipiens	esterase B1-like	0.0	gi|907596152	100	100	100	Stomoxys calcitrans	esterase B1-like	0.0	gi|907596103	100	100	100	Stomoxys calcitrans	probable cholinesterase	2E-025	gi|311978318	36	52	38	Acanthamoeba polyphaga mimivirus	alpha-Esterase-10 - Drosophila melanogaster - carboxylic ester hydrolase activity - cellular_component - imaginal disc-derived wing morphogenesis	0	GO:0052689	carboxylic ester hydrolase activity	Catalysis of the hydrolysis of a carboxylic ester bond. [EC:3.1.1, EC:3.1.1.1, GOC:curators]	Ali-esterase activity RELATED [EC:3.1.1.1]	EC:3.1.1	KEGG:R00630	GO:0052689;	0	GO:0005575	cellular_component	The part of a cell or its extracellular environment in which a gene product is located. A gene product may be located in one or more parts of a cell and its location may be as specific as a particular macromolecular complex, that is, a stable, persistent association of macromolecules that function together. [GOC:go_curators, NIF_Subcellular:sao-1337158144]	cell or subcellular entity EXACT []			GO:0005575;	0	GO:0007476	imaginal disc-derived wing morphogenesis	The process in which the anatomical structures of the imaginal disc-derived wing are generated and organized. The wing is an appendage modified for flying. [GOC:bf, GOC:mtg_sensu]	wing morphogenesis EXACT []			GO:0007476;	0	COesterase	1E-150	COesterase e-150| Esterase_lipase e-105| PnbA 6e-080| Aes 2e-010| Abhydrolase_3 4e-009| Abhydrolase_5 0.099| Sema_5A | DAP2 | ALDH_SSADH1_GabD1 | Sema_5B |	Carboxylesterase and related proteins	1E-106	General function prediction only	KOG1516	COesterase	1E-150	Alpha-mann_mid	1.8													14	73	18	71	15	68	12	64	7	60	18	38	31	25	20	23	24	19	47	13	37	13	31	13	27	13	22	13	19	13	XM_013262755_1	243	28	64.4876	1.23086	0	4	74.6429	67	86.808	2.85159	0	8	72.2687	548	100	31.02	6	65	96.1168	633	100	36.328	3	81	97.4597	28	67	548	633	0.539414	0.586963	1.85513	2.20907	2.20907	0.420684	0.481759	3.34417	4.18238	4.18238	95	1181	1276	283.272	992.728	125.131	35.7058	160.837	7.42515e-37	283.272	1	1	2	1.30802e-36	Y	0.281665	3.51036	28	67	95	29.6966	65.3034	0.0969303	0.0440789	0.141009	0.70728	29.6966	1		1	1		0.905478	1.05063
XP_013117938.1	M	565	esterase B1-like	6	XM_013262484	XM_013262484_1	1698	LOC106095078	ATG	*	NW_013171870.1	2108222	2125819	-	4	2125776-2125819 2109710-2110022 2108764-2109651 2108222-2108674	CYT		63.862	6.17			ExpAA=0.08 First60=0.00 PredHel=0 Topology=o	0						1	11	6.9	5.8	.		XP_013117938.1	Esterases and lipases	met/lipd	CDD	0	100			esterase B1	0.0	gi|557757934	82	91	100	Musca domestica	Esterase B1	1E-102	P16854	37	55	100	Culex pipiens	esterase B1-like	0.0	gi|907596152	100	100	100	Stomoxys calcitrans	esterase B1-like	0.0	gi|907596103	100	100	100	Stomoxys calcitrans	probable cholinesterase	2E-025	gi|311978318	36	52	38	Acanthamoeba polyphaga mimivirus	alpha-Esterase-10 - Drosophila melanogaster - carboxylic ester hydrolase activity - cellular_component - imaginal disc-derived wing morphogenesis	0	GO:0052689	carboxylic ester hydrolase activity	Catalysis of the hydrolysis of a carboxylic ester bond. [EC:3.1.1, EC:3.1.1.1, GOC:curators]	Ali-esterase activity RELATED [EC:3.1.1.1]	EC:3.1.1	KEGG:R00630	GO:0052689;	0	GO:0005575	cellular_component	The part of a cell or its extracellular environment in which a gene product is located. A gene product may be located in one or more parts of a cell and its location may be as specific as a particular macromolecular complex, that is, a stable, persistent association of macromolecules that function together. [GOC:go_curators, NIF_Subcellular:sao-1337158144]	cell or subcellular entity EXACT []			GO:0005575;	0	GO:0007476	imaginal disc-derived wing morphogenesis	The process in which the anatomical structures of the imaginal disc-derived wing are generated and organized. The wing is an appendage modified for flying. [GOC:bf, GOC:mtg_sensu]	wing morphogenesis EXACT []			GO:0007476;	0	COesterase	1E-150	COesterase e-150| Esterase_lipase e-105| PnbA 6e-080| Aes 2e-010| Abhydrolase_3 4e-009| Abhydrolase_5 0.099| Sema_5A | DAP2 | ALDH_SSADH1_GabD1 | Sema_5B |	Carboxylesterase and related proteins	1E-106	General function prediction only	KOG1516	COesterase	1E-150	Alpha-mann_mid	1.8													14	73	18	71	15	68	12	64	7	60	18	38	31	25	20	23	24	19	47	13	37	13	31	13	27	13	22	13	19	13	XM_013262484_1	246	28	64.4876	1.23086	0	4	74.6429	67	86.808	2.85159	0	8	72.2687	548	100	31.02	6	65	96.1168	634	100	36.3663	3	81	97.4085	28	67	548	634	0.539414	0.586963	1.85513	2.21256	2.21256	0.420684	0.481759	3.34417	4.18899	4.18899	95	1182	1277	283.494	993.506	125.329	35.7621	161.091	6.53685e-37	283.494	1	1	2	1.15199e-36	Y	0.281427	3.51333	28	67	95	29.6966	65.3034	0.0969303	0.0440789	0.141009	0.70728	29.6966	1		1	1		0.905478	1.05063
XP_013118006.1	M	565	esterase B1-like	6	XM_013262552	XM_013262552_1	1698	LOC106095078	ATG	*	NW_013171870.1	2108222	2125819	-	4	2125776-2125819 2109710-2110022 2108764-2109651 2108222-2108674	CYT		63.897	6.17			ExpAA=0.08 First60=0.00 PredHel=0 Topology=o	0						1	11	6.9	5.8	.		XP_013118006.1	Esterases and lipases	met/lipd	CDD	0	100			esterase B1	0.0	gi|557757934	82	91	100	Musca domestica	Esterase B1	1E-102	P16854	37	55	100	Culex pipiens	esterase B1-like	0.0	gi|907596152	100	100	100	Stomoxys calcitrans	esterase B1-like	0.0	gi|907596103	100	100	100	Stomoxys calcitrans	probable cholinesterase	2E-025	gi|311978318	36	52	38	Acanthamoeba polyphaga mimivirus	alpha-Esterase-10 - Drosophila melanogaster - carboxylic ester hydrolase activity - cellular_component - imaginal disc-derived wing morphogenesis	0	GO:0052689	carboxylic ester hydrolase activity	Catalysis of the hydrolysis of a carboxylic ester bond. [EC:3.1.1, EC:3.1.1.1, GOC:curators]	Ali-esterase activity RELATED [EC:3.1.1.1]	EC:3.1.1	KEGG:R00630	GO:0052689;	0	GO:0005575	cellular_component	The part of a cell or its extracellular environment in which a gene product is located. A gene product may be located in one or more parts of a cell and its location may be as specific as a particular macromolecular complex, that is, a stable, persistent association of macromolecules that function together. [GOC:go_curators, NIF_Subcellular:sao-1337158144]	cell or subcellular entity EXACT []			GO:0005575;	0	GO:0007476	imaginal disc-derived wing morphogenesis	The process in which the anatomical structures of the imaginal disc-derived wing are generated and organized. The wing is an appendage modified for flying. [GOC:bf, GOC:mtg_sensu]	wing morphogenesis EXACT []			GO:0007476;	0	COesterase	1E-150	COesterase e-150| Esterase_lipase e-105| PnbA 6e-080| Aes 2e-010| Abhydrolase_3 4e-009| Abhydrolase_5 0.099| Sema_5A | DAP2 | ALDH_SSADH1_GabD1 | Sema_5B |	Carboxylesterase and related proteins	1E-106	General function prediction only	KOG1516	COesterase	1E-150	Alpha-mann_mid	1.8													14	73	18	71	15	68	12	64	7	60	18	38	31	25	20	23	24	19	47	13	37	13	31	13	27	13	22	13	19	13	XM_013262552_1	245	28	64.4876	1.23086	0	4	74.6429	67	86.808	2.85159	0	8	72.2687	548	100	31.02	6	65	96.1168	634	100	36.3663	3	81	97.4085	28	67	548	634	0.539414	0.586963	1.85513	2.21256	2.21256	0.420684	0.481759	3.34417	4.18899	4.18899	95	1182	1277	283.494	993.506	125.329	35.7621	161.091	6.53685e-37	283.494	1	1	2	1.15199e-36	Y	0.281427	3.51333	28	67	95	29.6966	65.3034	0.0969303	0.0440789	0.141009	0.70728	29.6966	1		1	1		0.905478	1.05063
XP_013118144.1	M	565	esterase B1-like	6	XM_013262690	XM_013262690_1	1698	LOC106095078	ATG	*	NW_013171870.1	2108222	2125819	-	4	2125776-2125819 2109710-2110022 2108764-2109651 2108222-2108674	CYT		63.858	6.17			ExpAA=0.08 First60=0.00 PredHel=0 Topology=o	0						1	11	6.9	5.8	.		XP_013118144.1	Esterases and lipases	met/lipd	CDD	0	100			esterase B1	0.0	gi|557757934	82	91	100	Musca domestica	Esterase B1	1E-102	P16854	37	55	100	Culex pipiens	esterase B1-like	0.0	gi|907596152	100	100	100	Stomoxys calcitrans	esterase B1-like	0.0	gi|907596103	100	100	100	Stomoxys calcitrans	probable cholinesterase	2E-025	gi|311978318	36	52	38	Acanthamoeba polyphaga mimivirus	alpha-Esterase-10 - Drosophila melanogaster - carboxylic ester hydrolase activity - cellular_component - imaginal disc-derived wing morphogenesis	0	GO:0052689	carboxylic ester hydrolase activity	Catalysis of the hydrolysis of a carboxylic ester bond. [EC:3.1.1, EC:3.1.1.1, GOC:curators]	Ali-esterase activity RELATED [EC:3.1.1.1]	EC:3.1.1	KEGG:R00630	GO:0052689;	0	GO:0005575	cellular_component	The part of a cell or its extracellular environment in which a gene product is located. A gene product may be located in one or more parts of a cell and its location may be as specific as a particular macromolecular complex, that is, a stable, persistent association of macromolecules that function together. [GOC:go_curators, NIF_Subcellular:sao-1337158144]	cell or subcellular entity EXACT []			GO:0005575;	0	GO:0007476	imaginal disc-derived wing morphogenesis	The process in which the anatomical structures of the imaginal disc-derived wing are generated and organized. The wing is an appendage modified for flying. [GOC:bf, GOC:mtg_sensu]	wing morphogenesis EXACT []			GO:0007476;	0	COesterase	1E-150	COesterase e-150| Esterase_lipase e-105| PnbA 6e-080| Aes 2e-010| Abhydrolase_3 4e-009| Abhydrolase_5 0.099| Sema_5A | DAP2 | ALDH_SSADH1_GabD1 | Sema_5B |	Carboxylesterase and related proteins	1E-106	General function prediction only	KOG1516	COesterase	1E-150	Alpha-mann_mid	1.8													14	73	18	71	15	68	12	64	7	60	18	38	31	25	20	23	24	19	47	13	37	13	31	13	27	13	22	13	19	13	XM_013262690_1	244	28	64.4876	1.23086	0	4	74.6429	67	86.808	2.85159	0	8	72.2687	548	100	31.02	6	65	96.1168	634	100	36.3663	3	81	97.4085	28	67	548	634	0.539414	0.586963	1.85513	2.21256	2.21256	0.420684	0.481759	3.34417	4.18899	4.18899	95	1182	1277	283.494	993.506	125.329	35.7621	161.091	6.53685e-37	283.494	1	1	2	1.15199e-36	Y	0.281427	3.51333	28	67	95	29.6966	65.3034	0.0969303	0.0440789	0.141009	0.70728	29.6966	1		1	1		0.905478	1.05063
XP_013117809.1	M	565	esterase B1-like	6	XM_013262355	XM_013262355_1	1698	LOC106095078	ATG	*	NW_013171870.1	2108222	2125819	-	4	2125776-2125819 2109710-2110022 2108764-2109651 2108222-2108674	CYT		63.89	6.17			ExpAA=0.08 First60=0.00 PredHel=0 Topology=o	0						1	11	6.9	5.8	.		XP_013117809.1	Esterases and lipases	met/lipd	CDD	0	100			esterase B1	0.0	gi|557757934	82	91	100	Musca domestica	Esterase B1	1E-102	P16854	37	55	100	Culex pipiens	esterase B1-like	0.0	gi|907596152	100	100	100	Stomoxys calcitrans	esterase B1-like	0.0	gi|907596103	100	100	100	Stomoxys calcitrans	probable cholinesterase	2E-025	gi|311978318	36	52	38	Acanthamoeba polyphaga mimivirus	alpha-Esterase-10 - Drosophila melanogaster - carboxylic ester hydrolase activity - cellular_component - imaginal disc-derived wing morphogenesis	0	GO:0052689	carboxylic ester hydrolase activity	Catalysis of the hydrolysis of a carboxylic ester bond. [EC:3.1.1, EC:3.1.1.1, GOC:curators]	Ali-esterase activity RELATED [EC:3.1.1.1]	EC:3.1.1	KEGG:R00630	GO:0052689;	0	GO:0005575	cellular_component	The part of a cell or its extracellular environment in which a gene product is located. A gene product may be located in one or more parts of a cell and its location may be as specific as a particular macromolecular complex, that is, a stable, persistent association of macromolecules that function together. [GOC:go_curators, NIF_Subcellular:sao-1337158144]	cell or subcellular entity EXACT []			GO:0005575;	0	GO:0007476	imaginal disc-derived wing morphogenesis	The process in which the anatomical structures of the imaginal disc-derived wing are generated and organized. The wing is an appendage modified for flying. [GOC:bf, GOC:mtg_sensu]	wing morphogenesis EXACT []			GO:0007476;	0	COesterase	1E-150	COesterase e-150| Esterase_lipase e-105| PnbA 6e-080| Aes 2e-010| Abhydrolase_3 4e-009| Abhydrolase_5 0.099| Sema_5A | DAP2 | ALDH_SSADH1_GabD1 | Sema_5B |	Carboxylesterase and related proteins	1E-106	General function prediction only	KOG1516	COesterase	1E-150	Alpha-mann_mid	1.8													14	73	18	71	15	68	12	64	7	60	18	38	31	25	20	23	24	19	47	13	37	13	31	13	27	13	22	13	19	13	XM_013262355_1	248	28	64.4876	1.23086	0	4	74.6429	67	86.808	2.85159	0	8	72.2687	549	100	31.0565	6	66	96.0546	634	100	36.3663	3	81	97.4085	28	67	549	634	0.539414	0.586963	1.85852	2.21256	2.21256	0.420684	0.481759	3.35028	4.18899	4.18899	95	1183	1278	283.716	994.284	125.526	35.8183	161.344	5.75469e-37	283.716	1	1	2	1.01479e-36	Y	0.28119	3.5163	28	67	95	29.6966	65.3034	0.0969303	0.0440789	0.141009	0.70728	29.6966	1		1	1		0.905478	1.05063
XP_013117875.1	M	565	esterase B1-like	6	XM_013262421	XM_013262421_1	1698	LOC106095078	ATG	*	NW_013171870.1	2108222	2125819	-	4	2125776-2125819 2109710-2110022 2108764-2109651 2108222-2108674	CYT		63.883	6.17			ExpAA=0.08 First60=0.00 PredHel=0 Topology=o	0						1	11	6.9	5.8	.		XP_013117875.1	Esterases and lipases	met/lipd	CDD	0	100			esterase B1	0.0	gi|557757934	82	91	100	Musca domestica	Esterase B1	1E-102	P16854	37	55	100	Culex pipiens	esterase B1-like	0.0	gi|907596152	100	100	100	Stomoxys calcitrans	esterase B1-like	0.0	gi|907596103	100	100	100	Stomoxys calcitrans	probable cholinesterase	2E-025	gi|311978318	36	52	38	Acanthamoeba polyphaga mimivirus	alpha-Esterase-10 - Drosophila melanogaster - carboxylic ester hydrolase activity - cellular_component - imaginal disc-derived wing morphogenesis	0	GO:0052689	carboxylic ester hydrolase activity	Catalysis of the hydrolysis of a carboxylic ester bond. [EC:3.1.1, EC:3.1.1.1, GOC:curators]	Ali-esterase activity RELATED [EC:3.1.1.1]	EC:3.1.1	KEGG:R00630	GO:0052689;	0	GO:0005575	cellular_component	The part of a cell or its extracellular environment in which a gene product is located. A gene product may be located in one or more parts of a cell and its location may be as specific as a particular macromolecular complex, that is, a stable, persistent association of macromolecules that function together. [GOC:go_curators, NIF_Subcellular:sao-1337158144]	cell or subcellular entity EXACT []			GO:0005575;	0	GO:0007476	imaginal disc-derived wing morphogenesis	The process in which the anatomical structures of the imaginal disc-derived wing are generated and organized. The wing is an appendage modified for flying. [GOC:bf, GOC:mtg_sensu]	wing morphogenesis EXACT []			GO:0007476;	0	COesterase	1E-150	COesterase e-150| Esterase_lipase e-105| PnbA 6e-080| Aes 2e-010| Abhydrolase_3 4e-009| Abhydrolase_5 0.099| Sema_5A | DAP2 | ALDH_SSADH1_GabD1 | Sema_5B |	Carboxylesterase and related proteins	1E-106	General function prediction only	KOG1516	COesterase	1E-150	Alpha-mann_mid	1.8													14	73	18	71	15	68	12	64	7	60	18	38	31	25	20	23	24	19	47	13	37	13	31	13	27	13	22	13	19	13	XM_013262421_1	250	28	64.4876	1.23086	0	4	74.6429	67	86.808	2.85159	0	8	72.2687	549	100	31.0565	6	66	96.0546	634	100	36.3663	3	81	97.4085	28	67	549	634	0.539414	0.586963	1.85852	2.21256	2.21256	0.420684	0.481759	3.35028	4.18899	4.18899	95	1183	1278	283.716	994.284	125.526	35.8183	161.344	5.75469e-37	283.716	1	1	2	1.01479e-36	Y	0.28119	3.5163	28	67	95	29.6966	65.3034	0.0969303	0.0440789	0.141009	0.70728	29.6966	1		1	1		0.905478	1.05063
XP_013118074.1	M	565	esterase B1-like	6	XM_013262620	XM_013262620_1	1698	LOC106095078	ATG	*	NW_013171870.1	2108222	2125819	-	4	2125776-2125819 2109710-2110022 2108764-2109651 2108222-2108674	CYT		63.874	6.17			ExpAA=0.08 First60=0.00 PredHel=0 Topology=o	0						1	11	6.9	5.8	.		XP_013118074.1	Esterases and lipases	met/lipd	CDD	0	100			esterase B1	0.0	gi|557757934	82	91	100	Musca domestica	Esterase B1	1E-102	P16854	37	55	100	Culex pipiens	esterase B1-like	0.0	gi|907596152	100	100	100	Stomoxys calcitrans	esterase B1-like	0.0	gi|907596103	100	100	100	Stomoxys calcitrans	probable cholinesterase	2E-025	gi|311978318	36	52	38	Acanthamoeba polyphaga mimivirus	alpha-Esterase-10 - Drosophila melanogaster - carboxylic ester hydrolase activity - cellular_component - imaginal disc-derived wing morphogenesis	0	GO:0052689	carboxylic ester hydrolase activity	Catalysis of the hydrolysis of a carboxylic ester bond. [EC:3.1.1, EC:3.1.1.1, GOC:curators]	Ali-esterase activity RELATED [EC:3.1.1.1]	EC:3.1.1	KEGG:R00630	GO:0052689;	0	GO:0005575	cellular_component	The part of a cell or its extracellular environment in which a gene product is located. A gene product may be located in one or more parts of a cell and its location may be as specific as a particular macromolecular complex, that is, a stable, persistent association of macromolecules that function together. [GOC:go_curators, NIF_Subcellular:sao-1337158144]	cell or subcellular entity EXACT []			GO:0005575;	0	GO:0007476	imaginal disc-derived wing morphogenesis	The process in which the anatomical structures of the imaginal disc-derived wing are generated and organized. The wing is an appendage modified for flying. [GOC:bf, GOC:mtg_sensu]	wing morphogenesis EXACT []			GO:0007476;	0	COesterase	1E-150	COesterase e-150| Esterase_lipase e-105| PnbA 6e-080| Aes 2e-010| Abhydrolase_3 4e-009| Abhydrolase_5 0.099| Sema_5A | DAP2 | ALDH_SSADH1_GabD1 | Sema_5B |	Carboxylesterase and related proteins	1E-106	General function prediction only	KOG1516	COesterase	1E-150	Alpha-mann_mid	1.8													14	73	18	71	15	68	12	64	7	60	18	38	31	25	20	23	24	19	47	13	37	13	31	13	27	13	22	13	19	13	XM_013262620_1	249	28	64.4876	1.23086	0	4	74.6429	67	86.808	2.85159	0	8	72.2687	549	100	31.0565	6	66	96.0546	634	100	36.3663	3	81	97.4085	28	67	549	634	0.539414	0.586963	1.85852	2.21256	2.21256	0.420684	0.481759	3.35028	4.18899	4.18899	95	1183	1278	283.716	994.284	125.526	35.8183	161.344	5.75469e-37	283.716	1	1	2	1.01479e-36	Y	0.28119	3.5163	28	67	95	29.6966	65.3034	0.0969303	0.0440789	0.141009	0.70728	29.6966	1		1	1		0.905478	1.05063
XP_013118236.1	M	565	esterase B1-like	6	XM_013262782	XM_013262782_1	1698	LOC106095078	ATG	*	NW_013171870.1	2108222	2125819	-	4	2125776-2125819 2109710-2110022 2108764-2109651 2108222-2108674	CYT		63.861	6.17			ExpAA=0.08 First60=0.00 PredHel=0 Topology=o	0						1	11	6.9	5.8	.		XP_013118236.1	Esterases and lipases	met/lipd	CDD	0	100			esterase B1	0.0	gi|557757934	82	91	100	Musca domestica	Esterase B1	1E-102	P16854	37	55	100	Culex pipiens	esterase B1-like	0.0	gi|907596152	100	100	100	Stomoxys calcitrans	esterase B1-like	0.0	gi|907596103	100	100	100	Stomoxys calcitrans	probable cholinesterase	2E-025	gi|311978318	36	52	38	Acanthamoeba polyphaga mimivirus	alpha-Esterase-10 - Drosophila melanogaster - carboxylic ester hydrolase activity - cellular_component - imaginal disc-derived wing morphogenesis	0	GO:0052689	carboxylic ester hydrolase activity	Catalysis of the hydrolysis of a carboxylic ester bond. [EC:3.1.1, EC:3.1.1.1, GOC:curators]	Ali-esterase activity RELATED [EC:3.1.1.1]	EC:3.1.1	KEGG:R00630	GO:0052689;	0	GO:0005575	cellular_component	The part of a cell or its extracellular environment in which a gene product is located. A gene product may be located in one or more parts of a cell and its location may be as specific as a particular macromolecular complex, that is, a stable, persistent association of macromolecules that function together. [GOC:go_curators, NIF_Subcellular:sao-1337158144]	cell or subcellular entity EXACT []			GO:0005575;	0	GO:0007476	imaginal disc-derived wing morphogenesis	The process in which the anatomical structures of the imaginal disc-derived wing are generated and organized. The wing is an appendage modified for flying. [GOC:bf, GOC:mtg_sensu]	wing morphogenesis EXACT []			GO:0007476;	0	COesterase	1E-150	COesterase e-150| Esterase_lipase e-105| PnbA 6e-080| Aes 2e-010| Abhydrolase_3 4e-009| Abhydrolase_5 0.099| Sema_5A | DAP2 | ALDH_SSADH1_GabD1 | Sema_5B |	Carboxylesterase and related proteins	1E-106	General function prediction only	KOG1516	COesterase	1E-150	Alpha-mann_mid	1.8													14	73	18	71	15	68	12	64	7	60	18	38	31	25	20	23	24	19	47	13	37	13	31	13	27	13	22	13	19	13	XM_013262782_1	247	28	64.4876	1.23086	0	4	74.6429	67	86.808	2.85159	0	8	72.2687	549	100	31.0565	6	66	96.0546	634	100	36.3663	3	81	97.4085	28	67	549	634	0.539414	0.586963	1.85852	2.21256	2.21256	0.420684	0.481759	3.35028	4.18899	4.18899	95	1183	1278	283.716	994.284	125.526	35.8183	161.344	5.75469e-37	283.716	1	1	2	1.01479e-36	Y	0.28119	3.5163	28	67	95	29.6966	65.3034	0.0969303	0.0440789	0.141009	0.70728	29.6966	1		1	1		0.905478	1.05063
XP_013118261.1	M	565	esterase B1-like	6	XM_013262807	XM_013262807_1	1698	LOC106095078	ATG	*	NW_013171870.1	2108222	2125819	-	4	2125776-2125819 2109710-2110022 2108764-2109651 2108222-2108674	CYT		64.002	6.17			ExpAA=0.08 First60=0.00 PredHel=0 Topology=o	0						1	11	6.9	5.8	.		XP_013118261.1	Esterases and lipases	met/lipd	CDD	0	100			esterase B1	0.0	gi|557757934	82	91	100	Musca domestica	Esterase B1	1E-102	P16854	37	55	100	Culex pipiens	esterase B1-like	0.0	gi|907596152	100	100	100	Stomoxys calcitrans	esterase B1-like	0.0	gi|907596103	100	100	100	Stomoxys calcitrans	probable cholinesterase	2E-025	gi|311978318	36	52	38	Acanthamoeba polyphaga mimivirus	alpha-Esterase-10 - Drosophila melanogaster - carboxylic ester hydrolase activity - cellular_component - imaginal disc-derived wing morphogenesis	0	GO:0052689	carboxylic ester hydrolase activity	Catalysis of the hydrolysis of a carboxylic ester bond. [EC:3.1.1, EC:3.1.1.1, GOC:curators]	Ali-esterase activity RELATED [EC:3.1.1.1]	EC:3.1.1	KEGG:R00630	GO:0052689;	0	GO:0005575	cellular_component	The part of a cell or its extracellular environment in which a gene product is located. A gene product may be located in one or more parts of a cell and its location may be as specific as a particular macromolecular complex, that is, a stable, persistent association of macromolecules that function together. [GOC:go_curators, NIF_Subcellular:sao-1337158144]	cell or subcellular entity EXACT []			GO:0005575;	0	GO:0007476	imaginal disc-derived wing morphogenesis	The process in which the anatomical structures of the imaginal disc-derived wing are generated and organized. The wing is an appendage modified for flying. [GOC:bf, GOC:mtg_sensu]	wing morphogenesis EXACT []			GO:0007476;	0	COesterase	1E-150	COesterase e-150| Esterase_lipase e-105| PnbA 6e-080| Aes 2e-010| Abhydrolase_3 4e-009| Abhydrolase_5 0.099| Sema_5A | DAP2 | ALDH_SSADH1_GabD1 | Sema_5B |	Carboxylesterase and related proteins	1E-106	General function prediction only	KOG1516	COesterase	1E-150	Alpha-mann_mid	1.8													14	73	18	71	15	68	12	64	7	60	18	38	31	25	20	23	24	19	47	13	37	13	31	13	27	13	22	13	19	13	XM_013262807_1	251	28	64.4876	1.23086	0	4	74.6429	67	86.808	2.85159	0	8	72.2687	549	100	31.0565	6	66	96.0546	634	100	36.3663	3	81	97.4085	28	67	549	634	0.539414	0.586963	1.85852	2.21256	2.21256	0.420684	0.481759	3.35028	4.18899	4.18899	95	1183	1278	283.716	994.284	125.526	35.8183	161.344	5.75469e-37	283.716	1	1	2	1.01479e-36	Y	0.28119	3.5163	28	67	95	29.6966	65.3034	0.0969303	0.0440789	0.141009	0.70728	29.6966	1		1	1		0.905478	1.05063
XP_013118269.1	M	565	esterase B1-like	6	XM_013262815	XM_013262815_1	1698	LOC106095078	ATG	*	NW_013171870.1	2108222	2125819	-	4	2125776-2125819 2109710-2110022 2108764-2109651 2108222-2108674	CYT		63.922	6.17			ExpAA=0.08 First60=0.00 PredHel=0 Topology=o	0						1	11	6.9	5.8	.		XP_013118269.1	Esterases and lipases	met/lipd	CDD	0	100			esterase B1	0.0	gi|557757934	82	91	100	Musca domestica	Esterase B1	1E-102	P16854	37	55	100	Culex pipiens	esterase B1-like	0.0	gi|907596152	100	100	100	Stomoxys calcitrans	esterase B1-like	0.0	gi|907596103	100	100	100	Stomoxys calcitrans	probable cholinesterase	2E-025	gi|311978318	36	52	38	Acanthamoeba polyphaga mimivirus	alpha-Esterase-10 - Drosophila melanogaster - carboxylic ester hydrolase activity - cellular_component - imaginal disc-derived wing morphogenesis	0	GO:0052689	carboxylic ester hydrolase activity	Catalysis of the hydrolysis of a carboxylic ester bond. [EC:3.1.1, EC:3.1.1.1, GOC:curators]	Ali-esterase activity RELATED [EC:3.1.1.1]	EC:3.1.1	KEGG:R00630	GO:0052689;	0	GO:0005575	cellular_component	The part of a cell or its extracellular environment in which a gene product is located. A gene product may be located in one or more parts of a cell and its location may be as specific as a particular macromolecular complex, that is, a stable, persistent association of macromolecules that function together. [GOC:go_curators, NIF_Subcellular:sao-1337158144]	cell or subcellular entity EXACT []			GO:0005575;	0	GO:0007476	imaginal disc-derived wing morphogenesis	The process in which the anatomical structures of the imaginal disc-derived wing are generated and organized. The wing is an appendage modified for flying. [GOC:bf, GOC:mtg_sensu]	wing morphogenesis EXACT []			GO:0007476;	0	COesterase	1E-150	COesterase e-150| Esterase_lipase e-105| PnbA 6e-080| Aes 2e-010| Abhydrolase_3 4e-009| Abhydrolase_5 0.099| Sema_5A | DAP2 | ALDH_SSADH1_GabD1 | Sema_5B |	Carboxylesterase and related proteins	1E-106	General function prediction only	KOG1516	COesterase	1E-150	Alpha-mann_mid	1.8													14	73	18	71	15	68	12	64	7	60	18	38	31	25	20	23	24	19	47	13	37	13	31	13	27	13	22	13	19	13	XM_013262815_1	252	28	64.4876	1.23086	0	4	74.6429	67	86.808	2.85159	0	8	72.2687	549	100	31.0565	6	66	96.0546	634	100	36.3663	3	81	97.4085	28	67	549	634	0.539414	0.586963	1.85852	2.21256	2.21256	0.420684	0.481759	3.35028	4.18899	4.18899	95	1183	1278	283.716	994.284	125.526	35.8183	161.344	5.75469e-37	283.716	1	1	2	1.01479e-36	Y	0.28119	3.5163	28	67	95	29.6966	65.3034	0.0969303	0.0440789	0.141009	0.70728	29.6966	1		1	1		0.905478	1.05063
XP_013117732.1	M	481	alpha-1,3-mannosyl-glycoprotein	0	XM_013262278	XM_013262278_1	1446	LOC106095035	ATG	*	NW_013175196.1	9324	22997	+	7	9324-9908 9971-10200 11405-11554 11609-11713 17749-17839 17914-18084 22884-22997	SIG	29-30	56.408	8.66	52.944	7.79	ExpAA=18.61 First60=18.61 PredHel=1 Topology=i7-24o	1	3.5	95	1.5		457	4	12.1	4.2	5.8	.		XP_013117732.1	N-acetylglucosaminyltransferase I - signalP detected	met/carb	KOG	0	87.3	Aegyptin_mosquito_stringent_pattern |	Aegyptin_mosquito_stringent_pattern |	alpha-1,3-mannosyl-glycoprotein 2-beta-N-acetylglucosaminyltransferase	0.0	gi|557764193	83	89	100	Musca domestica	Alpha-1,3-mannosyl-glycoprotein 2-beta-N-acetylglucosaminyltransferase	1E-122	Q09325	55	70	86	Rattus norvegicus	alpha-1,3-mannosyl-glycoprotein 2-beta-N-acetylglucosaminyltransferase	0.0	gi|907748908	100	100	100	Stomoxys calcitrans	alpha-1,3-mannosyl-glycoprotein 2-beta-N-acetylglucosaminyltransferase	0.0	gi|907748908	100	100	100	Stomoxys calcitrans								Mannosyl (alpha-1,3-)-glycoprotein beta-1,2-N-acetylglucosaminyltransferase 1 - Drosophila melanogaster - alpha-1,3-mannosylglycoprotein 2-beta-N-acetylglucosaminyltransferase activity - acetylglucosaminyltransferase activity - protein N-linked glycosylation - protein N-linked glycosylation via asparagine - determination of adult lifespan - mushroom body development - adult locomotory behavior - Golgi medial cisterna - encapsulation of foreign target	0	GO:0003827	alpha-1,3-mannosylglycoprotein 2-beta-N-acetylglucosaminyltransferase activity	Catalysis of the reaction: 3-(alpha-D-mannosyl)-beta-D-mannosyl-R + UDP-N-acetyl-alpha-D-glucosamine = 3-(2-[N-acetyl-beta-D-glucosaminyl]-alpha-D-mannosyl)-beta-D-mannosyl-R + H(+) + UDP. [EC:2.4.1.101, RHEA:11459]	alpha-1,3-mannosyl-glycoprotein 2-beta-N-acetylglucosaminyltransferase activity EXACT [EC:2.4.1.101]	EC:2.4.1.101	KEGG:R05983	GO:0003827; GO:0008375;	0	GO:0005797	Golgi medial cisterna	The middle Golgi cisterna (or cisternae). [ISBN:0815316194]				GO:0005797;	0	GO:0006487	protein N-linked glycosylation	A protein glycosylation process in which a carbohydrate or carbohydrate derivative unit is added to a protein via the N4 atom of peptidyl-asparagine, the omega-N of arginine, or the N1' atom peptidyl-tryptophan. [GOC:pr, RESID:AA0151, RESID:AA0156, RESID:AA0327]	N-glycan biosynthesis RELATED []			GO:0006487; GO:0018279; GO:0008340; GO:0016319; GO:0008344; GO:0035010;	0	GT13_GLCNAC-TI	1E-146	GT13_GLCNAC-TI e-146| GNT-I e-131| Succinoglycan_BP_ExoA | COG2907 | Glyco_tranf_2_3 | Glycos_transf_2 | PHA03160 | MGAT2 | FAM178 | CRISPR_Cse1 |	N-acetylglucosaminyltransferase I	1E-146	Carbohydrate transport and metabolism	KOG1413	GNT-I	1E-162	GGL	0.89													6278	1	7605	1	8538	1	9277	1	10027	1	10609	1	11254	1	11781	1	12284	1	12722	1	13182	1	13607	1	14143	1	14716	1	15550	1	XM_013262278_1	22015	49	74.1355	2.43154	0	13	71.7551	118	92.5311	5.95989	0	26	73.0339	1043	100	70.4564	16	124	97.6884	1270	100	85.0581	21	164	96.8465	49	118	1043	1270	1.10848	1.21391	4.14618	5.2045	5.2045	0.864498	0.996337	7.47415	9.85355	9.85355	167	2313	2480	550.559	1929.44	267.215	76.2489	343.464	1.12334e-76	550.559	1	1	2	2.42211e-76	Y	0.252918	3.92861	49	118	167	52.2035	114.796	0.196587	0.0893978	0.285985	0.592805	52.2035	1		1	0.911891		0.905478	1.07321
XP_013099303.1	M	3851	dynein heavy chain 7, axonemal	13	XM_013243849	XM_013243849_1	11556	LOC106081696	ATG	*	NW_013171971.1	579940	751669	-	27	751644-751669 746789-747004 729321-729483 729037-729270 727689-728978 727340-727629 722035-722157 721817-721970 721620-721751 721070-721546 720852-721010 713782-714309 713167-713727 711590-713106 706790-707576 706353-706535 705947-706293 705153-705888 704992-705095 699265-699630 660022-660309 656069-656484 651718-651896 616599-617972 615747-615993 587749-587900 579940-580446	CYT		442.12	5.48			ExpAA=0.16 First60=0.00 PredHel=0 Topology=o	0						3	11.1	4.2	4.3	.		XP_013099303.1	Dyneins heavy chain	cs	KOG	0	79.3	Aegyptin_Culicoides_40pct |SG1_stringent_pattern |	Aegyptin_Culicoides_40pct |	dynein heavy chain 7, axonemal	0.0	gi|557760077	91	96	95	Musca domestica	Dynein heavy chain 7, axonemal	0.0	Q8WXX0	56	73	96	Homo sapiens	dynein heavy chain 7, axonemal	0.0	gi|907633569	100	100	100	Stomoxys calcitrans	dynein heavy chain 7, axonemal	0.0	gi|907633569	100	100	100	Stomoxys calcitrans								Dynein heavy chain at 36C - Drosophila melanogaster - motor activity - axonemal dynein complex - microtubule associated complex - microtubule-based movement - ATPase activity, coupled - glycerol-3-phosphate dehydrogenase complex - glycerol-3-phosphate dehydrogenase activity - glycerol-3-phosphate metabolic process - oxidation-reduction process - microtubule motor activity - sensory perception of sound	0	GO:0003774	motor activity	Catalysis of the generation of force resulting either in movement along a microfilament or microtubule, or in torque resulting in membrane scission, coupled to the hydrolysis of a nucleoside triphosphate. [GOC:mah, GOC:vw, ISBN:0815316194, PMID:11242086]				GO:0003774; GO:0042623; GO:0004368; GO:0003777;	0	GO:0005858	axonemal dynein complex	A dynein complex found in eukaryotic cilia and flagella; the motor domain heads interact with adjacent microtubules to generate a sliding force which is converted to a bending motion. [GOC:cilia, GOC:hla, GOC:krc, ISBN:0815316194]	axonemal dynein heavy chain NARROW []			GO:0005858; GO:0005875; GO:0009331;	0	GO:0007018	microtubule-based movement	A microtubule-based process that is mediated by motor proteins and results in the movement of organelles, other microtubules, or other particles along microtubules. [GOC:cjm, ISBN:0815316194]				GO:0007018; GO:0006072; GO:0055114; GO:0007605;	0	Dynein_heavy	0.0	Dynein_heavy | DHC_N2 e-142| DYN1 e-101| AAA_6 1e-080| AAA_8 7e-059| AAA_9 7e-050| AAA_7 4e-046| MT 1e-044| AAA_5 6e-006| hypothetical_protein 0.008|	Dyneins, heavy chain	0.0	Cytoskeleton	KOG3595	Dynein_heavy	0.0	AAA	0.010													71	20	79	20	89	19	76	19	69	19	1306	3	2108	2	5545	1	5676	1	5768	1	5824	1	5879	1	5892	1	5891	1	5911	1	XM_013243849_1	5545	7	0.216338	0.0151436	0	7	25	16	0.216338	0.0346141	0	16	25	250	0.233645	0.541018	0	250	25.008	244	5.21807	0.573555	0	237	27.1639	7	16	250	244	0.0198149	0.0205961	0.124356	0.12512	0.12512	0.0154535	0.0169046	0.22417	0.236886	0.236886	23	494	517	114.774	402.226	73.3829	20.9396	94.3225	2.68091e-22	114.774	1	1	2	4.27036e-22	Y	0.162836	5.87338	7	16	23	7.18971	15.8103	0.00500558	0.00227628	0.00728186	0.931996	7.18971	1		1	1		0.905478	0.909497
XP_013097791.1	M	1719	probable serine/threonine-protein kinase DDB_G0282963	3	XM_013242337	XM_013242337_1	5160	LOC106080785	ATG	*	NW_013171930.1	238181	515008	-	17	514937-515008 299228-299289 289771-289844 278263-278381 277846-278181 277504-277773 274080-274160 273637-273930 273459-273473 267941-268049 266073-267332 254748-256244 254139-254396 250730-250833 247321-247672 242606-242754 238181-238288	CYT		185.145	8.52			ExpAA=0.00 First60=0.00 PredHel=0 Topology=o	0						30	22.6	5.7	7.4	0.2		XP_013097791.1	probable serine/threonine-protein kinase DDB_G0282963 isoform X15 - 30 OH-glycosylation sites - 30 NetOglyc sites	st	REFSEQ-INVERTEBRATE	0	100			putative mediator of RNA polymerase II transcription subunit 26	0.0	gi|755871317	67	73	72	Musca domestica	Metastasis suppressor protein 1	5E-083	O43312	45	67	47	Homo sapiens	probable serine/threonine-protein kinase DDB_G0282963 isoform X15	0.0	gi|907624041	100	100	100	Stomoxys calcitrans	probable serine/threonine-protein kinase DDB_G0282963 isoform X15	0.0	gi|907624041	100	100	100	Stomoxys calcitrans	orf2 gene product	8E-015	gi|370702948	22	38	38	Helicoverpa zea nudivirus 2	missing-in-metastasis - Drosophila melanogaster - actin filament organization - actin binding - plasma membrane organization - filopodium assembly - border follicle cell migration - negative regulation of receptor-mediated endocytosis - protein homodimerization activity - protein complex - germ cell migration - phospholipid binding - SH3 domain binding	0	GO:0003779	actin binding	Interacting selectively and non-covalently with monomeric or multimeric forms of actin, including actin filaments. [GOC:clt]	membrane associated actin binding NARROW []				0	GO:0043234	protein complex	A stable macromolecular complex composed (only) of two or more polypeptide subunits along with any covalently attached molecules (such as lipid anchors or oligosaccharide) or non-protein prosthetic groups (such as nucleotides or metal ions). Prosthetic group in this context refers to a tightly bound cofactor. The component polypeptide subunits may be identical. [GOC:go_curators, http://www.ebi.ac.uk/intact/complex/documentation/]	protein-protein complex EXACT []				0	GO:0007015	actin filament organization	A process that is carried out at the cellular level which results in the assembly, arrangement of constituent parts, or disassembly of cytoskeletal structures comprising actin filaments. Includes processes that control the spatial distribution of actin filaments, such as organizing filaments into meshworks, bundles, or other structures, as by cross-linking. [GOC:mah]	actin filament organisation EXACT [GOC:curators]				0	I-BAR_IMD_MIM	1E-115	I-BAR_IMD_MIM e-115| IMD 2e-054| I-BAR_IMD 9e-042| PAT1 6e-010| I-BAR_IMD_IRSp53 9e-009| I-BAR_IMD_BAIAP2L1 3e-007| DUF4175 5e-005| Activator_LAG-3 5e-005| Med15 2e-004| PHA03247 0.001|	Thyroid hormone receptor-associated protein complex, subunit TRAP230	3E-009	Transcription	KOG3598	IMD	6E-063	Amelogenin	0.007													1	5170	10	101	68	23	59	23	54	23	45	23	37	22	22	22	12	22	11	22	8	22	7	22	636	4	581	4	890	3	XM_013242337_1	4180	14	7.75194	0.187791	0	6	69.2143	33	11.0659	0.447287	0	9	69.9394	728	15.6783	12.6878	0	211	89.9341	669	17.4225	11.5308	0	179	88.9387	14	33	728	669	0.0887524	0.0951344	0.810988	0.768281	0.810988	0.0692173	0.0780831	1.46193	1.45457	1.46193	47	1397	1444	320.568	1123.43	233.458	66.6166	300.075	3.17268e-67	320.568	1	1	2	6.55923e-67	Y	0.11782	8.30477	14	33	47	14.692	32.308	0.0325944	0.0148222	0.0474166	0.827621	14.692	1		1	1		0.905478	1.00045
XP_013113110.1	M	105	uncharacterized protein LOC106091201	0	XM_013257656	XM_013257656_1	318	LOC106091201	ATG	*	NW_013172869.1	21834	25432	-	3	25386-25432 22077-22167 21834-22013	CYT		11.908	7.83			ExpAA=0.01 First60=0.01 PredHel=0 Topology=o	0						0	15.2	1.9	.	.		XP_013113110.1	Glycosyl transferase	met/carb	DIPTERA	2e-52	100			uncharacterized protein LOC101888080	5E-052	gi|557771421	98	100	100	Musca domestica	UPF0693 protein C10orf32 homolog	2E-006	Q4V8S9	29	53	97	Danio rerio	uncharacterized protein LOC106091201	7E-053	gi|907722424	100	100	100	Stomoxys calcitrans	uncharacterized protein LOC106091201	4E-053	gi|907722424	100	100	100	Stomoxys calcitrans								BLOC-1 related complex subunit 7 - Danio rerio - biological_process - molecular_function - cellular_component	3e-06	GO:0003674	molecular_function	Elemental activities, such as catalysis or binding, describing the actions of a gene product at the molecular level. A given gene product may exhibit one or more molecular functions. [GOC:go_curators]	molecular function EXACT []			GO:0003674;	3e-06	GO:0005575	cellular_component	The part of a cell or its extracellular environment in which a gene product is located. A gene product may be located in one or more parts of a cell and its location may be as specific as a particular macromolecular complex, that is, a stable, persistent association of macromolecules that function together. [GOC:go_curators, NIF_Subcellular:sao-1337158144]	cell or subcellular entity EXACT []			GO:0005575;	3e-06	GO:0008150	biological_process	Any process specifically pertinent to the functioning of integrated living units: cells, tissues, organs, and organisms. A process is a collection of molecular events with a defined beginning and end. [GOC:go_curators, GOC:isa_complete]	biological process EXACT []			GO:0008150;	3e-06	SH2_STAT3	0.87	SH2_STAT3 | Protein_translocase_subunit_SecA_2 |	TANK binding protein kinase TBK1	1.1	Signal transduction mechanisms	KOG4250	Gp37_Gp68	3.5	Biotin_carb_C	2.7													5390	1	6516	1	7267	1	7851	1	8456	1	8930	1	9458	1	9886	1	10276	1	10613	1	10982	1	11305	1	11706	1	12151	1	12793	1	XM_013257656_1	17900	7	58.1761	1.42453	0	5	64.7143	16	97.7987	3.37736	0	7	67.125	446	100	127.031	23	192	90.574	263	100	75.4748	14	119	91.2586	7	16	446	263	0.720067	0.748456	8.06195	4.90086	8.06195	0.561574	0.614307	14.5329	9.27867	14.5329	23	709	732	162.504	569.496	119.759	34.1728	153.932	2.39666e-35	162.504	1	1	2	4.18716e-35	Y	0.113526	8.42961	7	16	23	7.18971	15.8103	0.00500558	0.00227628	0.00728186	0.931996	7.18971	1		1	1		0.905478	0.909497
XP_013098022.1	M	403	KH domain-containing, RNA-binding, signal	1	XM_013242568	XM_013242568_1	1212	LOC106080938	ATG	*	NW_013171935.1	1443229	1449366	-	5	1449186-1449366 1449002-1449126 1443683-1444269 1443372-1443610 1443229-1443308	CYT		44.526	8.5			ExpAA=0.18 First60=0.00 PredHel=0 Topology=o	0						2	13.9	9.7	5	.		XP_013098022.1	KH domain-containing RNA-binding signal transduction-associated protein 2 isoform X1	st	NR-LIGHT	0	100			KH domain-containing, RNA-binding, signal transduction-associated protein 2	0.0	gi|557758200	76	81	101	Musca domestica	KH domain-containing, RNA-binding, signal transduction-associated protein 2	1E-054	Q920F3	39	56	91	Rattus norvegicus	KH domain-containing, RNA-binding, signal transduction-associated protein 2	0.0	gi|907624854	100	100	100	Stomoxys calcitrans	KH domain-containing, RNA-binding, signal transduction-associated protein 2	0.0	gi|907624854	100	100	100	Stomoxys calcitrans								quaking related 54B - Drosophila melanogaster - RNA binding - cytoplasm - mRNA binding	0	GO:0003729	mRNA binding	Interacting selectively and non-covalently with messenger RNA (mRNA), an intermediate molecule between DNA and protein. mRNA includes UTR and coding sequences, but does not contain introns. [GOC:kmv, SO:0000234]				GO:0003729; GO:0003723;	4e-71	GO:0071011	precatalytic spliceosome	A spliceosomal complex that is formed by the recruitment of a preassembled U5-containing tri-snRNP to the prespliceosome. Although all 5 snRNPs are present, the precatalytic spliceosome is catalytically inactive. The precatalytic spliceosome includes many proteins in addition to those found in the associated snRNPs. [GOC:ab, GOC:krc, GOC:mah, PMID:18322460, PMID:19239890]	mammalian spliceosomal complex B NARROW [GOC:ab, GOC:krc, GOC:mah, ISBN:0879695897, ISBN:0879697393, PMID:19239890]			GO:0071011; GO:0071013; GO:0005634;	4e-71	GO:0000398	mRNA splicing, via spliceosome	The joining together of exons from one or more primary transcripts of messenger RNA (mRNA) and the excision of intron sequences, via a spliceosomal mechanism, so that mRNA consisting only of the joined exons is produced. [GOC:krc, ISBN:0198506732, ISBN:0879695897]	mRNA splicing BROAD []			GO:0000398; GO:0019233; GO:0022008;	4e-71	SF1_like-KH	7E-042	SF1_like-KH 7e-042| MSL5 8e-008| KH 0.002| KH-I 0.020| KH_3 | KH_1 | SSP160 | Gly_rich | PTZ00303 | glmU |	RNA-binding protein Sam68 and related KH domain proteins	8E-071	RNA processing and modification	KOG1588	KH_3	0.021	KH	2E-005													108	15	133	15	276	9	257	9	1394	3	1405	3	2340	2	2356	2	2352	2	2294	2	2240	2	2156	2	2032	2	1919	2	1720	2	XM_013242568_1	4399	7	19.3894	0.431518	0	4	74.7143	16	59.4059	0.976073	0	5	73.9375	510	100	40.0107	10	76	95.1431	718	100	57.0536	15	124	96.3524	7	16	510	718	0.188928	0.196377	2.4188	3.51047	3.51047	0.147344	0.16118	4.36027	6.64629	6.64629	23	1228	1251	277.722	973.278	233.626	66.6645	300.291	2.84706e-67	277.722	1	1	2	5.88767e-67	Y	0.0655848	14.6002	7	16	23	7.18971	15.8103	0.00500558	0.00227628	0.00728186	0.931996	7.18971	1		1	1		0.905478	0.909497
XP_013098021.1	M	404	KH domain-containing, RNA-binding, signal	1	XM_013242567	XM_013242567_1	1215	LOC106080938	ATG	*	NW_013171935.1	1443229	1449366	-	5	1449186-1449366 1449002-1449126 1443683-1444269 1443372-1443610 1443229-1443311	CYT		44.581	8.5			ExpAA=0.18 First60=0.00 PredHel=0 Topology=o	0						2	13.9	9.7	5	.		XP_013098021.1	KH domain-containing RNA-binding signal transduction-associated protein 2 isoform X1	st	NR-LIGHT	0	101.1			KH domain-containing, RNA-binding, signal transduction-associated protein 2	0.0	gi|557758200	76	81	101	Musca domestica	KH domain-containing, RNA-binding, signal transduction-associated protein 2	1E-054	Q920F3	39	56	91	Rattus norvegicus	KH domain-containing, RNA-binding, signal transduction-associated protein 2	0.0	gi|907624850	100	100	100	Stomoxys calcitrans	KH domain-containing, RNA-binding, signal transduction-associated protein 2	0.0	gi|907624850	100	100	100	Stomoxys calcitrans	hypothetical protein HF2p081	3E-005	gi|18138471	27	40	65	Halorubrum phage HF2	quaking related 54B - Drosophila melanogaster - RNA binding - cytoplasm - mRNA binding	0	GO:0003729	mRNA binding	Interacting selectively and non-covalently with messenger RNA (mRNA), an intermediate molecule between DNA and protein. mRNA includes UTR and coding sequences, but does not contain introns. [GOC:kmv, SO:0000234]				GO:0003729; GO:0003723;	6e-71	GO:0071011	precatalytic spliceosome	A spliceosomal complex that is formed by the recruitment of a preassembled U5-containing tri-snRNP to the prespliceosome. Although all 5 snRNPs are present, the precatalytic spliceosome is catalytically inactive. The precatalytic spliceosome includes many proteins in addition to those found in the associated snRNPs. [GOC:ab, GOC:krc, GOC:mah, PMID:18322460, PMID:19239890]	mammalian spliceosomal complex B NARROW [GOC:ab, GOC:krc, GOC:mah, ISBN:0879695897, ISBN:0879697393, PMID:19239890]			GO:0071011; GO:0071013; GO:0005634;	6e-71	GO:0000398	mRNA splicing, via spliceosome	The joining together of exons from one or more primary transcripts of messenger RNA (mRNA) and the excision of intron sequences, via a spliceosomal mechanism, so that mRNA consisting only of the joined exons is produced. [GOC:krc, ISBN:0198506732, ISBN:0879695897]	mRNA splicing BROAD []			GO:0000398; GO:0019233; GO:0022008;	6e-71	SF1_like-KH	7E-042	SF1_like-KH 7e-042| MSL5 7e-008| KH 0.002| KH-I 0.020| KH_3 | KH_1 | SSP160 | TctA | PTZ00303 | glmU |	RNA-binding protein Sam68 and related KH domain proteins	8E-071	RNA processing and modification	KOG1588	KH_3	0.020	KH	2E-005													108	15	133	15	276	9	257	9	1394	3	1405	3	2340	2	2356	2	2352	2	2294	2	2240	2	2156	2	2032	2	1919	2	1720	2	XM_013242567_1	4400	7	19.3416	0.430453	0	4	74.7143	16	59.2593	0.973663	0	5	73.9375	510	100	39.9827	10	76	95.2529	720	100	57.1695	15	124	96.4764	7	16	510	720	0.188462	0.195892	2.41283	3.51156	3.51156	0.14698	0.160782	4.3495	6.64834	6.64834	23	1230	1253	278.166	974.834	234.067	66.7903	300.858	2.14247e-67	278.166	1	1	2	4.43426e-67	Y	0.0654783	14.624	7	16	23	7.18971	15.8103	0.00500558	0.00227628	0.00728186	0.931996	7.18971	1		1	1		0.905478	0.909497
XP_013112470.1	M	1054	brain tumor protein isoform X1	1	XM_013257016	XM_013257016_1	3165	LOC106090733	ATG	*	NW_013172780.1	204185	207349	-	1	204185-207349	CYT		113.303	6.55			ExpAA=0.00 First60=0.00 PredHel=0 Topology=o	0						22	19.2	8.4	3.1	.		XP_013112470.1	brain tumor protein - 23 OH-glycosylation sites - 23 NetOglyc sites	uc	SWISSP	0	108.4			brain tumor protein isoform X1	0.0	gi|557771746	89	92	103	Musca domestica	Brain tumor protein	0.0	Q8MQJ9	61	70	108	Drosophila melanogaster	brain tumor protein isoform X1	0.0	gi|907718375	100	100	100	Stomoxys calcitrans	brain tumor protein isoform X1	0.0	gi|907718362	100	100	100	Stomoxys calcitrans	pp1a replicase polyprotein	2E-011	gi|674660327	36	41	2	Ball python nidovirus	brain tumor - Drosophila melanogaster - oogenesis - translation repressor activity - protein binding - cytoplasm - regulation of translation - rRNA metabolic process - rRNA transcription - translation regulator activity - regulation of cell cycle - zinc ion binding - neuroblast proliferation - apical cortex - ganglion mother cell fate determination - basal cortex - asymmetric cell division - negative regulation of neuroblast proliferation - neuron differentiation - asymmetric neuroblast division resulting in ganglion mother cell formation - phagocytosis - segmentation - negative regulation of cell proliferation - brain development - axon guidance - neurogenesis - regulation of neurogenesis - regulation of synaptic vesicle endocytosis - neuronal cell body - regulation of synaptic growth at neuromuscular junction - neuroblast fate determination - ventral cord development	0	GO:0030371	translation repressor activity	Antagonizes ribosome-mediated translation of mRNA into a polypeptide. [GOC:ai, GOC:clt]				GO:0030371; GO:0005515; GO:0045182; GO:0008270;	0	GO:0005737	cytoplasm	All of the contents of a cell excluding the plasma membrane and nucleus, but including other subcellular structures. [ISBN:0198547684]				GO:0005737; GO:0045179; GO:0045180; GO:0043025;	0	GO:0048477	oogenesis	The complete process of formation and maturation of an ovum or female gamete from a primordial female germ cell. Examples of this process are found in Mus musculus and Drosophila melanogaster. [GOC:kmv, GOC:mtg_sensu, GOC:pr]	ovum development EXACT systematic_synonym []			GO:0048477; GO:0006417; GO:0016072; GO:0009303; GO:0051726; GO:0007405; GO:0007402; GO:0008356; GO:0007406; GO:0030182; GO:0055060; GO:0006909; GO:0035282; GO:0008285; GO:0007420; GO:0007411; GO:0022008; GO:0050767; GO:1900242; GO:0008582; GO:0007400; GO:0007419;	0	NHL_brat_like	1E-139	NHL_brat_like e-139| NHL_TRIM71_like 1e-058| NHL 4e-053| NHL_TRIM2_like 3e-039| NHL_like_3 2e-038| NHL_like_5 8e-038| NHL_like_2 4e-033| NHL_like_4 4e-033| NHL_like_6 1e-028| NHL_TRIM32_like 2e-025|	Thyroid hormone receptor-associated protein complex, subunit TRAP230	8E-010	Transcription	KOG3598	DUF4175	1E-011	BBOX	2E-006													457	6	1116	4	1173	4	1168	4	1181	4	1186	4	1153	4	1149	4	1103	4	1050	4	995	4	942	4	874	4	815	4	722	4	XM_013257016_1	17336	49	22.4645	0.602212	0	24	38.898	118	28.6256	1.36272	0	46	36.5508	5826	100	144.97	13	1247	78.7561	7230	100	177.05	8	1604	77.5087	49	118	5826	7230	0.506436	0.554602	10.5811	13.5366	13.5366	0.394965	0.455199	19.074	25.6284	25.6284	167	13056	13223	2935.5	10287.5	2611	745.041	3356.04	0	2935.5	1	1	2	0	Y	0.044823	22.1755	49	118	167	52.2035	114.796	0.196587	0.0893978	0.285985	0.592805	52.2035	1		1	0.911891		0.905478	1.07321
XP_013115175.1	M	516	myb-like protein Q, partial	0	XM_013259721	XM_013259721_1	1548	LOC106092795	ATG		NW_013173328.1	46330	47822	+	1	46330-47822	CYT		54.147	7.61			ExpAA=0.07 First60=0.06 PredHel=0 Topology=o	0						52	26.4	6	8.3	.		XP_013115175.1	cyclin-dependent serine/threonine-protein kinase DDB_G0272797/DDB_G0274007 - 53 OH-glycosylation sites - 53 NetOglyc sites	st	REFSEQ-INVERTEBRATE	6e-30	103.7			mastermind-like domain-containing protein 1	1E-116	gi|755891241	48	57	104	Musca domestica	Box A-binding factor	4E-023	P52172	25	37	44	Drosophila melanogaster	myb-like protein Q, partial	0.0	gi|907733940	100	100	100	Stomoxys calcitrans	myb-like protein Q, partial	0.0	gi|907733940	100	100	100	Stomoxys calcitrans	envelope glycoprotein J	3E-010	gi|216905924	19	37	60	Equid herpesvirus 9	serpent - Drosophila melanogaster - positive regulation of transcription, DNA-templated - transcription factor activity, sequence-specific DNA binding - DNA binding - transcriptional activator activity, RNA polymerase II core promoter proximal region sequence-specific binding - fat body development - germ-band shortening - head involution - amnioserosa maintenance - hemopoiesis - germ cell migration - nucleus - midgut development - endoderm development - cell fate determination - embryonic hemopoiesis - hemocyte development - defense response - embryonic development via the syncytial blastoderm - mesodermal cell fate commitment - regulation of transcription, DNA-templated - cell fate commitment - endoderm formation - dorsal closure - protein binding - negative regulation of crystal cell differentiation - larval lymph gland hemopoiesis - crystal cell differentiation - zinc ion binding - lymph gland development - embryonic heart tube development - salivary gland morphogenesis - phagocytosis - sequence-specific DNA binding - transcription regulatory region DNA binding - autophagy - regulation of glucose metabolic process	6e-23	GO:0003700	transcription factor activity, sequence-specific DNA binding	Interacting selectively and non-covalently with a specific DNA sequence in order to modulate transcription. The transcription factor may or may not also interact selectively with a protein or macromolecular complex. [GOC:curators, GOC:txnOH]	sequence-specific DNA binding transcription factor activity EXACT []				6e-23	GO:0005634	nucleus	A membrane-bounded organelle of eukaryotic cells in which chromosomes are housed and replicated. In most cells, the nucleus contains all of the cell's chromosomes except the organellar chromosomes, and is the site of RNA synthesis and processing. In some species, or in specialized cell types, RNA metabolism or DNA replication may be absent. [GOC:go_curators]	cell nucleus EXACT []				6e-23	GO:0045893	positive regulation of transcription, DNA-templated	Any process that activates or increases the frequency, rate or extent of cellular DNA-templated transcription. [GOC:go_curators, GOC:txnOH]	activation of gene-specific transcription RELATED []				6e-23	PAT1	7E-004	PAT1 7e-004| TFIIA 0.009| PRK10920 0.012| PRK12757 | SSP160 | Hia | Med15 | PHA03420 | Atrophin-1 |	Thyroid hormone receptor-associated protein complex, subunit TRAP230	6E-004	Transcription	KOG3598	PAT1	1E-004	OmpH	5E-004													1	5170	575	6	7771	1	8419	1	9083	1	9595	1	10172	1	10637	1	11075	1	11456	1	11864	1	12230	1	12693	1	13193	1	13936	1	XM_013259721_1	19738	7	8.46253	0.150517	0	5	33.2857	16	13.3075	0.361757	0	10	35	781	97.5452	19.792	0	477	39.2292	1257	100	35.2584	1	790	43.4232	7	16	781	1257	0.147921	0.153753	2.9001	4.81181	4.81181	0.115362	0.126195	5.22788	9.11007	9.11007	23	2038	2061	457.541	1603.46	412.698	117.762	530.459	2.24394e-117	457.541	1	1	2	5.68252e-117	Y	0.039531	24.2307	7	16	23	7.18971	15.8103	0.00500558	0.00227628	0.00728186	0.931996	7.18971	1		1	1		0.905478	0.909497
XP_013105326.1	M	1270	uncharacterized protein LOC106085562	1	XM_013249872	XM_013249872_1	3813	LOC106085562	ATG	*	NW_013172185.1	88846	238633	+	12	88846-88981 124021-124229 128054-128298 155758-155830 175317-175468 175536-175743 175852-175982 196185-196338 202557-203684 218690-218989 220189-220586 238061-238633	BL	26-27	138.466	7.25	135.438	7.18	ExpAA=33.61 First60=10.58 PredHel=1 Topology=o960-982i	1	1.7	75.6	22.7		288	4	16.6	7.8	6.5	.	1 | 588 YYQRSKR|KH 0.600 *ProP* |	XP_013105326.1	Predicted transmembrane protein of the immunoglobulin family of cell adhesion molecules - probable fragment	imm	KOG	2e-90	74.4			uncharacterized protein LOC101888476	0.0	gi|755869278	85	88	103	Musca domestica	Contactin-5	5E-017	Q7ZW34	23	40	39	Danio rerio	uncharacterized protein LOC106085562	0.0	gi|907676460	100	100	100	Stomoxys calcitrans	uncharacterized protein LOC106085562	0.0	gi|907676460	100	100	100	Stomoxys calcitrans	unnamed protein product	4E-007	gi|377830117	25	44	50	Cotia virus SPAn232	Drosophila melanogaster - sensory perception of pain	0	GO:0003674	molecular_function	Elemental activities, such as catalysis or binding, describing the actions of a gene product at the molecular level. A given gene product may exhibit one or more molecular functions. [GOC:go_curators]	molecular function EXACT []				1e-75	GO:0005575	cellular_component	The part of a cell or its extracellular environment in which a gene product is located. A gene product may be located in one or more parts of a cell and its location may be as specific as a particular macromolecular complex, that is, a stable, persistent association of macromolecules that function together. [GOC:go_curators, NIF_Subcellular:sao-1337158144]	cell or subcellular entity EXACT []				1e-75	GO:0008150	biological_process	Any process specifically pertinent to the functioning of integrated living units: cells, tissues, organs, and organisms. A process is a collection of molecular events with a defined beginning and end. [GOC:go_curators, GOC:isa_complete]	biological process EXACT []			GO:0019233;	1e-75	I-set	6E-008	I-set 6e-008| IGc2 3e-007| C2-set_2 2e-006| Ig2_KIRREL3-like 3e-006| IG_like 1e-005| IG 1e-005| Ig1_FcgammaR_like 3e-005| Ig2_PVR_like 3e-005| Ig5_Contactin_like 7e-005| Ig 1e-004|	Predicted transmembrane protein of the immunoglobulin family of cell adhesion molecules	2E-090	General function prediction only	KOG3515	I-set	1E-008	IGc2	2E-009													4148	1	5026	1	5545	1	5937	1	6334	1	6645	1	7013	1	7293	1	7529	1	7713	1	7896	1	8069	1	8240	1	8430	1	8722	1	XM_013249872_1	10936	7	2.70129	0.0616313	0	6	33.5714	16	6.58274	0.174141	0	11	41.5	1356	99.3443	21.6386	0	706	60.8503	1687	100	25.9486	2	940	58.6509	7	16	1356	1687	0.0600528	0.0624204	2.04421	2.62175	2.62175	0.0468347	0.0512325	3.68501	4.9637	4.9637	23	3043	3066	680.651	2385.35	635.428	181.317	816.746	1.23405e-179	680.651	1	1	2	3.79341e-179	Y	0.0264795	36.1796	7	16	23	7.18971	15.8103	0.00500558	0.00227628	0.00728186	0.931996	7.18971	1		1	1		0.905478	0.909497
XP_013113836.1	M	332	post-GPI attachment to proteins factor 3	0	XM_013258382	XM_013258382_1	999	LOC106091744	ATG	*	NW_013173001.1	39498	44469	+	7	39498-39636 39708-39851 39917-39936 39999-40151 43781-43905 43985-44121 44189-44469	SIG	23-24	39.542	8.72	36.964	8.76	ExpAA=157.15 First60=18.52 PredHel=8 Topology=i7-24o103-125i146-164o174-193i200-222o237-254i267-289o294-311i	8	46.4	32.8	20.8									XP_013113836.1	post-gpi attachment to protein factor 3 - signalP detected - 8 predicted membrane helices	uc/memb	KOG	0	98.4			post-GPI attachment to proteins factor 3	1E-178	gi|557761093	88	93	100	Musca domestica	Post-GPI attachment to proteins factor 3	1E-124	Q7K0P4	67	83	89	Drosophila melanogaster	post-GPI attachment to proteins factor 3	0.0	gi|907726261	100	100	100	Stomoxys calcitrans	post-GPI attachment to proteins factor 3	0.0	gi|907726261	100	100	100	Stomoxys calcitrans								Post-GPI attachment to proteins 3 ortholog (H. sapiens) - Drosophila melanogaster - intrinsic component of endoplasmic reticulum membrane - GPI anchor metabolic process - hydrolase activity, acting on ester bonds	0	GO:0016788	hydrolase activity, acting on ester bonds	Catalysis of the hydrolysis of any ester bond. [GOC:jl]	esterase activity EXACT []	EC:3.1		GO:0016788;	1e-124	GO:0031227	intrinsic component of endoplasmic reticulum membrane	The component of the endoplasmic reticulum membrane consisting of the gene products and protein complexes having either part of their peptide sequence embedded in the hydrophobic region of the membrane or some other covalently attached group such as a GPI anchor that is similarly embedded in the membrane. [GOC:dos, GOC:mah]	intrinsic to endoplasmic reticulum membrane NARROW []			GO:0031227;	1e-124	GO:0006505	GPI anchor metabolic process	The chemical reactions and pathways involving glycosylphosphatidylinositol anchors, molecular mechanisms for attaching membrane proteins to the lipid bilayer of cell membranes. Structurally they consist of a molecule of phosphatidylinositol to which is linked, via the C-6 hydroxyl of the inositol, a carbohydrate chain. This chain is in turn linked to the protein through an ethanolamine phosphate group, the amino group of which is in amide linkage with the C-terminal carboxyl of the protein chain, the phosphate group being esterified to the C-6 hydroxyl of the terminal mannose of the core carbohydrate chain. [ISBN:0198506732]	glycosylphosphatidylinositol metabolic process EXACT []			GO:0006505;	1e-124	Per1	8E-077	Per1 8e-077| PER1 2e-043| PRK03612 0.035| YfhO 0.053| COG2194 | Uncharacterized_membrane_protein_MJ009... 32 0.46 | DUF4401 | MFS | DUF4117 | PMT |	Predicted membrane protein	1E-105	Function unknown	KOG2970	Per1	5E-096	CULLIN	5.8													5513	1	6662	1	7432	1	8034	1	8664	1	9152	1	9695	1	10139	1	10541	1	10890	1	11268	1	11604	1	12035	1	12509	1	13193	1	XM_013258382_1	18540	84	88.6887	6.22422	0	25	74.0238	203	96.8969	15.1131	0	47	74.3744	129	100	12.4364	1	27	96.3101	196	97.5976	19.2332	0	50	98.0459	84	203	129	196	2.75053	3.02276	0.742261	1.16261	3.02276	2.14511	2.48098	1.33804	2.20114	2.48098	287	325	612	135.864	476.136	168.125	47.974	216.099	6.41593e-49	135.864	1	1	2	1.2103e-48	Y	3.08526	0.322006	84	203	287	89.715	197.285	0.36406	0.165556	0.529615	0.466769	89.715	1		1	0.816627		0.905478	1.08605
XP_013107770.1	M	1212	histone deacetylase 4 isoform X2	1	XM_013252316	XM_013252316_1	3639	LOC106087293	ATG	*	NW_013171881.1	423754	491454	-	13	491421-491454 468643-468755 439251-439358 434418-434558 434270-434343 434065-434198 431713-431862 427391-428226 426017-427321 425830-425949 424774-425208 424573-424706 423754-423808	CYT		130.53	8.48			ExpAA=0.22 First60=0.00 PredHel=0 Topology=o	0						7	15	6.3	7.8	0.5		XP_013107770.1	Histone deacetylase complex catalytic component HDA1 - probable fragment	nr	KOG	0	48.9			histone deacetylase 4 isoform X1	0.0	gi|557763136	85	88	104	Musca domestica	Histone deacetylase 4	1E-156	Q99P99	56	74	45	Rattus norvegicus	histone deacetylase 4 isoform X2	0.0	gi|907604827	100	100	100	Stomoxys calcitrans	histone deacetylase 4 isoform X2	0.0	gi|907604827	100	100	100	Stomoxys calcitrans	putative histone deacetylase protein	7E-008	gi|509142389	37	55	29	Rhodococcus phage E3	Histone deacetylase 4 - Drosophila melanogaster - histone deacetylase activity - cytoplasm - nucleus - regulation of transcription, DNA-templated - histone acetylation - memory - long-term memory - histone deacetylation	0	GO:0004407	histone deacetylase activity	Catalysis of the reaction: histone N6-acetyl-L-lysine + H2O = histone L-lysine + acetate. This reaction represents the removal of an acetyl group from a histone, a class of proteins complexed to DNA in chromatin and chromosomes. [EC:3.5.1.98, PMID:9893272]		EC:3.5.1.98		GO:0004407;	0	GO:0005737	cytoplasm	All of the contents of a cell excluding the plasma membrane and nucleus, but including other subcellular structures. [ISBN:0198547684]				GO:0005737; GO:0005634;	0	GO:0006355	regulation of transcription, DNA-templated	Any process that modulates the frequency, rate or extent of cellular DNA-templated transcription. [GOC:go_curators, GOC:txnOH]	regulation of cellular transcription, DNA-dependent EXACT []			GO:0006355; GO:0016573; GO:0007613; GO:0007616; GO:0016575;	0	HDAC_classIIa	0.0	HDAC_classIIa | HDAC5 e-163| HDAC4 e-159| HDAC7 e-147| HDAC9 e-143| HDAC_classII e-108| HDAC6-dom2 e-103| HDAC_Clr3 e-100| Hist_deacetyl 7e-093| HDAC10_HDAC6-dom1 1e-084|	Histone deacetylase complex, catalytic component HDA1	1E-109	Chromatin structure and dynamics	KOG1343	Hist_deacetyl	1E-093	SPT2	0.12													293	8	336	8	337	8	318	8	298	8	282	8	251	8	222	8	191	8	168	8	146	8	132	8	122	8	103	8	73	8	XM_013252316_1	1335	77	64.5507	1.54713	0	9	73.1169	186	90.6293	3.76559	0	14	73.672	2120	100	56.7617	10	170	97.433	2686	100	72.3009	9	259	97.9568	77	186	2120	2686	0.692167	0.760334	3.34878	4.37389	4.37389	0.539815	0.624056	6.0367	8.28097	8.28097	263	4806	5069	1125.32	3943.68	660.783	188.552	849.335	1.01435e-186	1125.32	1	1	2	3.18552e-186	Y	0.191738	5.1946	77	186	263	82.2127	180.787	0.330516	0.150301	0.480817	0.488052	82.2127	1		1	0.823395		0.905478	1.0844
XP_013107741.1	M	1222	histone deacetylase 4 isoform X1	1	XM_013252287	XM_013252287_1	3669	LOC106087293	ATG	*	NW_013171881.1	423754	491454	-	13	491421-491454 468643-468755 439251-439358 434418-434588 434270-434343 434065-434198 431713-431862 427391-428226 426017-427321 425830-425949 424774-425208 424573-424706 423754-423808	CYT		131.556	8.48			ExpAA=0.22 First60=0.00 PredHel=0 Topology=o	0						7	15	6.3	7.7	0.5		XP_013107741.1	Histone deacetylase complex catalytic component HDA1 - probable fragment	nr	KOG	0	48.9			histone deacetylase 4 isoform X1	0.0	gi|557763136	85	89	104	Musca domestica	Histone deacetylase 4	1E-156	Q99P99	56	74	45	Rattus norvegicus	histone deacetylase 4 isoform X1	0.0	gi|907604823	100	100	100	Stomoxys calcitrans	histone deacetylase 4 isoform X1	0.0	gi|907604811	100	100	100	Stomoxys calcitrans	putative histone deacetylase protein	7E-008	gi|509142389	37	55	29	Rhodococcus phage E3	Histone deacetylase 4 - Drosophila melanogaster - histone deacetylase activity - cytoplasm - nucleus - regulation of transcription, DNA-templated - histone acetylation - memory - long-term memory - histone deacetylation	0	GO:0004407	histone deacetylase activity	Catalysis of the reaction: histone N6-acetyl-L-lysine + H2O = histone L-lysine + acetate. This reaction represents the removal of an acetyl group from a histone, a class of proteins complexed to DNA in chromatin and chromosomes. [EC:3.5.1.98, PMID:9893272]		EC:3.5.1.98		GO:0004407;	0	GO:0005737	cytoplasm	All of the contents of a cell excluding the plasma membrane and nucleus, but including other subcellular structures. [ISBN:0198547684]				GO:0005737; GO:0005634;	0	GO:0006355	regulation of transcription, DNA-templated	Any process that modulates the frequency, rate or extent of cellular DNA-templated transcription. [GOC:go_curators, GOC:txnOH]	regulation of cellular transcription, DNA-dependent EXACT []			GO:0006355; GO:0016573; GO:0007613; GO:0007616; GO:0016575;	0	HDAC_classIIa	0.0	HDAC_classIIa | HDAC5 e-163| HDAC4 e-159| HDAC7 e-147| HDAC9 e-143| HDAC_classII e-107| HDAC6-dom2 e-103| HDAC_Clr3 e-100| Hist_deacetyl 1e-092| HDAC10_HDAC6-dom1 1e-084|	Histone deacetylase complex, catalytic component HDA1	1E-109	Chromatin structure and dynamics	KOG1343	Hist_deacetyl	2E-093	SPT2	0.12													293	8	336	8	337	8	318	8	298	8	282	8	251	8	222	8	191	8	168	8	146	8	132	8	122	8	103	8	73	8	XM_013252287_1	1340	77	64.6225	1.54047	0	9	73.4026	186	90.2153	3.74244	0	14	73.8226	2140	100	56.9539	10	170	97.6477	2722	100	72.8708	9	259	98.2248	77	186	2140	2722	0.686507	0.754117	3.35273	4.39627	4.39627	0.535401	0.618953	6.04383	8.32334	8.32334	263	4862	5125	1137.75	3987.25	672.543	191.908	864.451	5.24737e-190	1137.75	1	1	2	1.66062e-189	Y	0.18953	5.25513	77	186	263	82.2127	180.787	0.330516	0.150301	0.480817	0.488052	82.2127	1		1	0.823395		0.905478	1.0844
XP_013107748.1	M	1222	histone deacetylase 4 isoform X1	1	XM_013252294	XM_013252294_1	3669	LOC106087293	ATG	*	NW_013171881.1	423754	491454	-	13	491421-491454 468643-468755 439251-439358 434418-434588 434270-434343 434065-434198 431713-431862 427391-428226 426017-427321 425830-425949 424774-425208 424573-424706 423754-423808	CYT		131.592	8.48			ExpAA=0.22 First60=0.00 PredHel=0 Topology=o	0						7	15	6.3	7.7	0.5		XP_013107748.1	Histone deacetylase complex catalytic component HDA1 - probable fragment	nr	KOG	0	48.9			histone deacetylase 4 isoform X1	0.0	gi|557763136	85	89	104	Musca domestica	Histone deacetylase 4	1E-156	Q99P99	56	74	45	Rattus norvegicus	histone deacetylase 4 isoform X1	0.0	gi|907604823	100	100	100	Stomoxys calcitrans	histone deacetylase 4 isoform X1	0.0	gi|907604811	100	100	100	Stomoxys calcitrans	putative histone deacetylase protein	7E-008	gi|509142389	37	55	29	Rhodococcus phage E3	Histone deacetylase 4 - Drosophila melanogaster - histone deacetylase activity - cytoplasm - nucleus - regulation of transcription, DNA-templated - histone acetylation - memory - long-term memory - histone deacetylation	0	GO:0004407	histone deacetylase activity	Catalysis of the reaction: histone N6-acetyl-L-lysine + H2O = histone L-lysine + acetate. This reaction represents the removal of an acetyl group from a histone, a class of proteins complexed to DNA in chromatin and chromosomes. [EC:3.5.1.98, PMID:9893272]		EC:3.5.1.98		GO:0004407;	0	GO:0005737	cytoplasm	All of the contents of a cell excluding the plasma membrane and nucleus, but including other subcellular structures. [ISBN:0198547684]				GO:0005737; GO:0005634;	0	GO:0006355	regulation of transcription, DNA-templated	Any process that modulates the frequency, rate or extent of cellular DNA-templated transcription. [GOC:go_curators, GOC:txnOH]	regulation of cellular transcription, DNA-dependent EXACT []			GO:0006355; GO:0016573; GO:0007613; GO:0007616; GO:0016575;	0	HDAC_classIIa	0.0	HDAC_classIIa | HDAC5 e-163| HDAC4 e-159| HDAC7 e-147| HDAC9 e-143| HDAC_classII e-107| HDAC6-dom2 e-103| HDAC_Clr3 e-100| Hist_deacetyl 1e-092| HDAC10_HDAC6-dom1 1e-084|	Histone deacetylase complex, catalytic component HDA1	1E-109	Chromatin structure and dynamics	KOG1343	Hist_deacetyl	2E-093	SPT2	0.12													293	8	336	8	337	8	318	8	298	8	282	8	251	8	222	8	191	8	168	8	146	8	132	8	122	8	103	8	73	8	XM_013252294_1	1339	77	64.6225	1.54047	0	9	73.4026	186	90.2153	3.74244	0	14	73.8226	2140	100	56.9539	10	170	97.6477	2722	100	72.8708	9	259	98.2248	77	186	2140	2722	0.686507	0.754117	3.35273	4.39627	4.39627	0.535401	0.618953	6.04383	8.32334	8.32334	263	4862	5125	1137.75	3987.25	672.543	191.908	864.451	5.24737e-190	1137.75	1	1	2	1.66062e-189	Y	0.18953	5.25513	77	186	263	82.2127	180.787	0.330516	0.150301	0.480817	0.488052	82.2127	1		1	0.823395		0.905478	1.0844
XP_013107756.1	M	1222	histone deacetylase 4 isoform X1	1	XM_013252302	XM_013252302_1	3669	LOC106087293	ATG	*	NW_013171881.1	423754	491454	-	13	491421-491454 468643-468755 439251-439358 434418-434588 434270-434343 434065-434198 431713-431862 427391-428226 426017-427321 425830-425949 424774-425208 424573-424706 423754-423808	CYT		131.579	8.48			ExpAA=0.22 First60=0.00 PredHel=0 Topology=o	0						7	15	6.3	7.7	0.5		XP_013107756.1	Histone deacetylase complex catalytic component HDA1 - probable fragment	nr	KOG	0	48.9			histone deacetylase 4 isoform X1	0.0	gi|557763136	85	89	104	Musca domestica	Histone deacetylase 4	1E-156	Q99P99	56	74	45	Rattus norvegicus	histone deacetylase 4 isoform X1	0.0	gi|907604823	100	100	100	Stomoxys calcitrans	histone deacetylase 4 isoform X1	0.0	gi|907604811	100	100	100	Stomoxys calcitrans	putative histone deacetylase protein	7E-008	gi|509142389	37	55	29	Rhodococcus phage E3	Histone deacetylase 4 - Drosophila melanogaster - histone deacetylase activity - cytoplasm - nucleus - regulation of transcription, DNA-templated - histone acetylation - memory - long-term memory - histone deacetylation	0	GO:0004407	histone deacetylase activity	Catalysis of the reaction: histone N6-acetyl-L-lysine + H2O = histone L-lysine + acetate. This reaction represents the removal of an acetyl group from a histone, a class of proteins complexed to DNA in chromatin and chromosomes. [EC:3.5.1.98, PMID:9893272]		EC:3.5.1.98		GO:0004407;	0	GO:0005737	cytoplasm	All of the contents of a cell excluding the plasma membrane and nucleus, but including other subcellular structures. [ISBN:0198547684]				GO:0005737; GO:0005634;	0	GO:0006355	regulation of transcription, DNA-templated	Any process that modulates the frequency, rate or extent of cellular DNA-templated transcription. [GOC:go_curators, GOC:txnOH]	regulation of cellular transcription, DNA-dependent EXACT []			GO:0006355; GO:0016573; GO:0007613; GO:0007616; GO:0016575;	0	HDAC_classIIa	0.0	HDAC_classIIa | HDAC5 e-163| HDAC4 e-159| HDAC7 e-147| HDAC9 e-143| HDAC_classII e-107| HDAC6-dom2 e-103| HDAC_Clr3 e-100| Hist_deacetyl 1e-092| HDAC10_HDAC6-dom1 1e-084|	Histone deacetylase complex, catalytic component HDA1	1E-109	Chromatin structure and dynamics	KOG1343	Hist_deacetyl	2E-093	SPT2	0.12													293	8	336	8	337	8	318	8	298	8	282	8	251	8	222	8	191	8	168	8	146	8	132	8	122	8	103	8	73	8	XM_013252302_1	1337	77	64.6225	1.54047	0	9	73.4026	186	90.2153	3.74244	0	14	73.8226	2140	100	56.9539	10	170	97.6477	2722	100	72.8708	9	259	98.2248	77	186	2140	2722	0.686507	0.754117	3.35273	4.39627	4.39627	0.535401	0.618953	6.04383	8.32334	8.32334	263	4862	5125	1137.75	3987.25	672.543	191.908	864.451	5.24737e-190	1137.75	1	1	2	1.66062e-189	Y	0.18953	5.25513	77	186	263	82.2127	180.787	0.330516	0.150301	0.480817	0.488052	82.2127	1		1	0.823395		0.905478	1.0844
XP_013107763.1	M	1222	histone deacetylase 4 isoform X1	1	XM_013252309	XM_013252309_1	3669	LOC106087293	ATG	*	NW_013171881.1	423754	491454	-	13	491421-491454 468643-468755 439251-439358 434418-434588 434270-434343 434065-434198 431713-431862 427391-428226 426017-427321 425830-425949 424774-425208 424573-424706 423754-423808	CYT		131.59	8.48			ExpAA=0.22 First60=0.00 PredHel=0 Topology=o	0						7	15	6.3	7.7	0.5		XP_013107763.1	Histone deacetylase complex catalytic component HDA1 - probable fragment	nr	KOG	0	48.9			histone deacetylase 4 isoform X1	0.0	gi|557763136	85	89	104	Musca domestica	Histone deacetylase 4	1E-156	Q99P99	56	74	45	Rattus norvegicus	histone deacetylase 4 isoform X1	0.0	gi|907604823	100	100	100	Stomoxys calcitrans	histone deacetylase 4 isoform X1	0.0	gi|907604811	100	100	100	Stomoxys calcitrans	putative histone deacetylase protein	7E-008	gi|509142389	37	55	29	Rhodococcus phage E3	Histone deacetylase 4 - Drosophila melanogaster - histone deacetylase activity - cytoplasm - nucleus - regulation of transcription, DNA-templated - histone acetylation - memory - long-term memory - histone deacetylation	0	GO:0004407	histone deacetylase activity	Catalysis of the reaction: histone N6-acetyl-L-lysine + H2O = histone L-lysine + acetate. This reaction represents the removal of an acetyl group from a histone, a class of proteins complexed to DNA in chromatin and chromosomes. [EC:3.5.1.98, PMID:9893272]		EC:3.5.1.98		GO:0004407;	0	GO:0005737	cytoplasm	All of the contents of a cell excluding the plasma membrane and nucleus, but including other subcellular structures. [ISBN:0198547684]				GO:0005737; GO:0005634;	0	GO:0006355	regulation of transcription, DNA-templated	Any process that modulates the frequency, rate or extent of cellular DNA-templated transcription. [GOC:go_curators, GOC:txnOH]	regulation of cellular transcription, DNA-dependent EXACT []			GO:0006355; GO:0016573; GO:0007613; GO:0007616; GO:0016575;	0	HDAC_classIIa	0.0	HDAC_classIIa | HDAC5 e-163| HDAC4 e-159| HDAC7 e-147| HDAC9 e-143| HDAC_classII e-107| HDAC6-dom2 e-103| HDAC_Clr3 e-100| Hist_deacetyl 1e-092| HDAC10_HDAC6-dom1 1e-084|	Histone deacetylase complex, catalytic component HDA1	1E-109	Chromatin structure and dynamics	KOG1343	Hist_deacetyl	2E-093	SPT2	0.12													293	8	336	8	337	8	318	8	298	8	282	8	251	8	222	8	191	8	168	8	146	8	132	8	122	8	103	8	73	8	XM_013252309_1	1338	77	64.6225	1.54047	0	9	73.4026	186	90.2153	3.74244	0	14	73.8226	2140	100	56.9539	10	170	97.6477	2722	100	72.8708	9	259	98.2248	77	186	2140	2722	0.686507	0.754117	3.35273	4.39627	4.39627	0.535401	0.618953	6.04383	8.32334	8.32334	263	4862	5125	1137.75	3987.25	672.543	191.908	864.451	5.24737e-190	1137.75	1	1	2	1.66062e-189	Y	0.18953	5.25513	77	186	263	82.2127	180.787	0.330516	0.150301	0.480817	0.488052	82.2127	1		1	0.823395		0.905478	1.0844
XP_013114952.1	M	1979	uncharacterized protein LOC106092585 isoform X2	0	XM_013259498	XM_013259498_1	5940	LOC106092585	ATG	*	NW_013171891.1	1397941	1416207	-	7	1415502-1416207 1410398-1412258 1400758-1403153 1400499-1400697 1400235-1400431 1398051-1398608 1397941-1397963	CYT		223.52	9.11			ExpAA=0.00 First60=0.00 PredHel=0 Topology=o	0						8	17.9	3.3	6.1	.	1 | 1366 LLQRSKR|RM 0.559 *ProP* |	XP_013114952.1	Unknown product	uk				SG1_stringent_pattern |		uncharacterized protein LOC101891402	0.0	gi|557767045	45	57	112	Musca domestica	Titin homolog	5E-011	G4SLH0	18	36	6	Caenorhabditis elegans	uncharacterized protein LOC106092585 isoform X2	0.0	gi|907609707	100	100	100	Stomoxys calcitrans	uncharacterized protein LOC106092585 isoform X2	0.0	gi|907609707	100	100	100	Stomoxys calcitrans	hypothetical protein SGHV062	4E-006	gi|168804078	19	36	14	Glossina pallidipes salivary gland hypertrophy virus	eukaryotic translation initiation factor 4E (eIF-4E) family protein - Dictyostelium discoideum - macropinocytosis - integral component of membrane - membrane - translational initiation - translation - translation initiation factor activity - RNA binding - cytoplasm	4e-13	GO:0003743	translation initiation factor activity	Functions in the initiation of ribosome-mediated translation of mRNA into a polypeptide. [ISBN:0198506732]				GO:0003743; GO:0003723;	4e-13	GO:0016021	integral component of membrane	The component of a membrane consisting of the gene products and protein complexes having at least some part of their peptide sequence embedded in the hydrophobic region of the membrane. [GOC:dos, GOC:go_curators]	integral to membrane NARROW []			GO:0016021; GO:0016020; GO:0005737;	4e-13	GO:0044351	macropinocytosis	An endocytosis process that results in the uptake of liquid material by cells from their external environment by the 'ruffling' of the cell membrane to form heterogeneously sized intracellular vesicles called macropinosomes, which can be up to 5 micrometers in size. [PMID:14732047]	clathrin-independent pinocytosis BROAD []			GO:0044351; GO:0006413; GO:0006412;	4e-13	BAF1_ABF1	0.67	BAF1_ABF1 | PRK12585 | PTZ00108 | PTZ00269 | Ashwin | TAF4 | Dicty_REP | DUF3210 | DUF3091 |	Endocytic adaptor protein intersectin	0.082	Signal transduction mechanisms, Intracellular trafficking, secretion, and vesicular transport	KOG1029	BAF1_ABF1	0.12	LamNT	0.29													742	4	859	4	907	4	892	4	896	4	896	4	859	4	845	4	800	4	741	4	690	4	641	4	587	4	535	4	459	4	XM_013259498_1	2043	21	9.25926	0.147306	0	14	41.6667	50	33.3165	0.510943	0	14	60.7	1835	100	26.5726	1	349	86.0174	2034	99.7138	30.5313	0	278	89.1672	21	50	1835	2034	0.115647	0.125215	1.77575	2.02912	2.02912	0.0901922	0.102772	3.20107	3.84169	3.84169	71	3869	3940	874.679	3065.32	738.442	210.712	949.154	2.02608e-208	874.679	1	1	2	6.72074e-208	Y	0.0642946	15.3334	21	50	71	22.1943	48.8057	0.0642679	0.0292257	0.0934936	0.759782	22.1943	1		1	1		0.905478	1.03352
XP_013114929.1	M	1982	uncharacterized protein LOC106092585 isoform X1	0	XM_013259475	XM_013259475_1	5949	LOC106092585	ATG	*	NW_013171891.1	1398019	1416207	-	6	1415502-1416207 1410398-1412258 1400758-1403153 1400499-1400697 1400235-1400431 1398019-1398608	CYT		223.938	9.13			ExpAA=0.00 First60=0.00 PredHel=0 Topology=o	0						8	17.9	3.3	6	.	1 | 1366 LLQRSKR|RM 0.559 *ProP* |	XP_013114929.1	Unknown product	uk				SG1_stringent_pattern |		uncharacterized protein LOC101891402	0.0	gi|557767045	45	57	112	Musca domestica	Titin homolog	5E-011	G4SLH0	18	36	6	Caenorhabditis elegans	uncharacterized protein LOC106092585 isoform X1	0.0	gi|907609703	100	100	100	Stomoxys calcitrans	uncharacterized protein LOC106092585 isoform X1	0.0	gi|907609670	100	100	100	Stomoxys calcitrans	hypothetical protein SGHV062	4E-006	gi|168804078	19	36	14	Glossina pallidipes salivary gland hypertrophy virus	eukaryotic translation initiation factor 4E (eIF-4E) family protein - Dictyostelium discoideum - macropinocytosis - integral component of membrane - membrane - translational initiation - translation - translation initiation factor activity - RNA binding - cytoplasm	4e-13	GO:0003743	translation initiation factor activity	Functions in the initiation of ribosome-mediated translation of mRNA into a polypeptide. [ISBN:0198506732]				GO:0003743; GO:0003723;	4e-13	GO:0016021	integral component of membrane	The component of a membrane consisting of the gene products and protein complexes having at least some part of their peptide sequence embedded in the hydrophobic region of the membrane. [GOC:dos, GOC:go_curators]	integral to membrane NARROW []			GO:0016021; GO:0016020; GO:0005737;	4e-13	GO:0044351	macropinocytosis	An endocytosis process that results in the uptake of liquid material by cells from their external environment by the 'ruffling' of the cell membrane to form heterogeneously sized intracellular vesicles called macropinosomes, which can be up to 5 micrometers in size. [PMID:14732047]	clathrin-independent pinocytosis BROAD []			GO:0044351; GO:0006413; GO:0006412;	4e-13	BAF1_ABF1	0.71	BAF1_ABF1 | PRK12585 | PTZ00108 | PTZ00269 | Ashwin | TAF4 | Dicty_REP | DUF3210 | DUF3091 |	Endocytic adaptor protein intersectin	0.084	Signal transduction mechanisms, Intracellular trafficking, secretion, and vesicular transport	KOG1029	BAF1_ABF1	0.13	LamNT	0.29													742	4	859	4	907	4	892	4	896	4	896	4	859	4	845	4	800	4	741	4	690	4	641	4	587	4	535	4	459	4	XM_013259475_1	2044	21	9.24525	0.147084	0	14	41.6667	50	33.2661	0.51017	0	14	60.7	1848	100	26.663	2	354	85.8328	2056	99.7142	30.6996	0	294	88.8337	21	50	1848	2056	0.115472	0.125026	1.78563	2.04797	2.04797	0.0900558	0.102617	3.21887	3.87736	3.87736	71	3904	3975	882.449	3092.55	746.161	212.915	959.076	1.41218e-210	882.449	1	1	2	4.71293e-210	Y	0.0637184	15.4721	21	50	71	22.1943	48.8057	0.0642679	0.0292257	0.0934936	0.759782	22.1943	1		1	1		0.905478	1.03352
XP_013114937.1	M	1982	uncharacterized protein LOC106092585 isoform X1	0	XM_013259483	XM_013259483_1	5949	LOC106092585	ATG	*	NW_013171891.1	1398019	1416207	-	6	1415502-1416207 1410398-1412258 1400758-1403153 1400499-1400697 1400235-1400431 1398019-1398608	CYT		224.24	9.13			ExpAA=0.00 First60=0.00 PredHel=0 Topology=o	0						8	17.9	3.3	6	.	1 | 1366 LLQRSKR|RM 0.559 *ProP* |	XP_013114937.1	Unknown product	uk				SG1_stringent_pattern |		uncharacterized protein LOC101891402	0.0	gi|557767045	45	57	112	Musca domestica	Titin homolog	5E-011	G4SLH0	18	36	6	Caenorhabditis elegans	uncharacterized protein LOC106092585 isoform X1	0.0	gi|907609703	100	100	100	Stomoxys calcitrans	uncharacterized protein LOC106092585 isoform X1	0.0	gi|907609670	100	100	100	Stomoxys calcitrans	hypothetical protein SGHV062	4E-006	gi|168804078	19	36	14	Glossina pallidipes salivary gland hypertrophy virus	eukaryotic translation initiation factor 4E (eIF-4E) family protein - Dictyostelium discoideum - macropinocytosis - integral component of membrane - membrane - translational initiation - translation - translation initiation factor activity - RNA binding - cytoplasm	4e-13	GO:0003743	translation initiation factor activity	Functions in the initiation of ribosome-mediated translation of mRNA into a polypeptide. [ISBN:0198506732]				GO:0003743; GO:0003723;	4e-13	GO:0016021	integral component of membrane	The component of a membrane consisting of the gene products and protein complexes having at least some part of their peptide sequence embedded in the hydrophobic region of the membrane. [GOC:dos, GOC:go_curators]	integral to membrane NARROW []			GO:0016021; GO:0016020; GO:0005737;	4e-13	GO:0044351	macropinocytosis	An endocytosis process that results in the uptake of liquid material by cells from their external environment by the 'ruffling' of the cell membrane to form heterogeneously sized intracellular vesicles called macropinosomes, which can be up to 5 micrometers in size. [PMID:14732047]	clathrin-independent pinocytosis BROAD []			GO:0044351; GO:0006413; GO:0006412;	4e-13	BAF1_ABF1	0.71	BAF1_ABF1 | PRK12585 | PTZ00108 | PTZ00269 | Ashwin | TAF4 | Dicty_REP | DUF3210 | DUF3091 |	Endocytic adaptor protein intersectin	0.084	Signal transduction mechanisms, Intracellular trafficking, secretion, and vesicular transport	KOG1029	BAF1_ABF1	0.22	LamNT	0.29													742	4	859	4	907	4	892	4	896	4	896	4	859	4	845	4	800	4	741	4	690	4	641	4	587	4	535	4	459	4	XM_013259483_1	2045	21	9.24525	0.147084	0	14	41.6667	50	33.2661	0.51017	0	14	60.7	1889	100	26.8353	2	395	84.5124	2088	99.7142	30.8341	0	326	87.8554	21	50	1889	2088	0.115472	0.125026	1.82524	2.07984	2.07984	0.0900558	0.102617	3.29029	3.93771	3.93771	71	3977	4048	898.655	3149.35	762.264	217.509	979.774	4.47481e-215	898.655	1	1	2	1.50817e-214	Y	0.0625491	15.7614	21	50	71	22.1943	48.8057	0.0642679	0.0292257	0.0934936	0.759782	22.1943	1		1	1		0.905478	1.03352
XP_013113322.1	M	635	lamin-C isoform X1	1	XM_013257868	XM_013257868_1	1908	LOC106091370	ATG	*	NW_013172897.1	34573	43258	-	4	42867-43258 35690-36284 34784-35619 34573-34657	CYT		71.847	6.72			ExpAA=0.02 First60=0.00 PredHel=0 Topology=o	0						2	14.2	4.3	1.7	.	1 | 234 TETRSRR|QI 0.683 *ProP* |	XP_013113322.1	Nuclear envelope protein lamin intermediate filament superfamily	nr	KOG	0	102.5			lamin-C isoform X1	0.0	gi|557779857	90	94	100	Musca domestica	Lamin-C	0.0	Q03427	77	88	94	Drosophila melanogaster	lamin-C isoform X1	0.0	gi|907723956	100	100	100	Stomoxys calcitrans	lamin-C isoform X1	0.0	gi|907723956	100	100	100	Stomoxys calcitrans	desmoplakin	4E-012	gi|21686769	22	41	53	Phthorimaea operculella granulovirus	Lamin C - Drosophila melanogaster - nuclear lamina - lamin filament - mitotic nuclear envelope reassembly - nuclear envelope - spindle envelope - nuclear pore distribution - chromatin organization - regulation of actin filament polymerization - chromatin silencing - nuclear periphery - muscle tissue morphogenesis - structural molecule activity - tendon development	0	GO:0005198	structural molecule activity	The action of a molecule that contributes to the structural integrity of a complex or assembly within or outside a cell. [GOC:mah]				GO:0005198;	0	GO:0005652	nuclear lamina	The fibrous, electron-dense layer lying on the nucleoplasmic side of the inner membrane of a cell nucleus, composed of lamin filaments. The polypeptides of the lamina are thought to be concerned in the dissolution of the nuclear envelope and its re-formation during mitosis. The lamina is composed of lamin A and lamin C filaments cross-linked into an orthogonal lattice, which is attached via lamin B to the inner nuclear membrane through interactions with a lamin B receptor, an IFAP, in the membrane. [ISBN:0198506732, ISBN:0716731363]				GO:0005652; GO:0005638; GO:0005635; GO:0070732; GO:0034399;	0	GO:0007084	mitotic nuclear envelope reassembly	The cell cycle process that results in reformation of the nuclear envelope during mitotic cell division. [GOC:ai]				GO:0007084; GO:0031081; GO:0006325; GO:0030833; GO:0006342; GO:0060415; GO:0035989;	0	Filament	2E-063	Filament 2e-063| Smc 4e-015| Chromosome_partition_protein_Smc 1e-013| chromosome_segregation_protein_related... 70 2e-012 2e-012| Myosin_tail_1 3e-009| conserved_hypothetical_protein 9e-007| GumC 3e-006| CALCOCO1 6e-006| Mitofilin 1e-005| SMC_N 2e-005|	Nuclear envelope protein lamin, intermediate filament superfamily	1E-136	Cell cycle control, cell division, chromosome partitioning, Nuclear structure	KOG0977	Filament	4E-064	Spc7	0.003	ENSPM-9_STU	5E-018	10	26	19	EnSpm-9_STu	CLASS II	DNA TRANSPOSON	EnSpm	EnSpm-9_STu EnSpm DNA transposon from the potato genome, consensus.	EnSpm; DNA transposon; Transposable Element; EnSpm-9_STu.	Solanum tuberosum	1	5170	969	4	1018	4	1004	4	1016	4	1018	4	980	4	970	4	926	4	864	4	3394	2	3338	2	3197	2	3037	2	12916	1	XM_013257868_1	18088	373	100	14.0922	1	40	72.0858	905	100	34.4392	1	81	72.6077	2764	100	135.479	21	298	93.5282	4047	100	196.881	13	421	92.8221	373	905	2764	4047	6.39488	7.05575	8.32707	12.5689	12.5689	4.98731	5.79112	15.0109	23.7964	23.7964	1278	6811	8089	1795.76	6293.24	149.28	42.5966	191.877	1.23787e-43	1795.76	1	1	2	2.26766e-43	Y	0.657482	1.51954	373	905	1278	399.498	878.502	1.75752	0.799228	2.55674	0.109825	399.498	1		1	0.311907		0.905335	1.10039
XP_013111730.1	M	1292	TBC1 domain family member 8	1	XM_013256276	XM_013256276_1	3879	LOC106090171	ATG	*	NW_013171887.1	1159643	1181885	+	12	1159643-1159686 1166713-1166879 1170740-1171001 1171076-1171337 1171396-1171567 1176324-1176451 1176538-1176686 1178939-1179530 1179601-1180392 1180450-1181350 1181416-1181507 1181568-1181885	CYT		147.413	5.68			ExpAA=2.14 First60=0.00 PredHel=0 Topology=o	0						0	14.9	5.1	4	.		XP_013111730.1	GTPase-activating protein General function prediction only - probable fragment	st	CDD	1e-43	62			TBC1 domain family member 8 isoform X1	0.0	gi|557777636	86	92	100	Musca domestica	TBC1 domain family member 9	1E-177	Q6ZT07	34	54	84	Homo sapiens	TBC1 domain family member 8	0.0	gi|907606315	100	100	100	Stomoxys calcitrans	TBC1 domain family member 8	0.0	gi|907606315	100	100	100	Stomoxys calcitrans								Drosophila melanogaster - GTPase activator activity - calcium ion binding - regulation of GTPase activity	0	GO:0005096	GTPase activator activity	Binds to and increases the activity of a GTPase, an enzyme that catalyzes the hydrolysis of GTP. [GOC:mah]	ARF GAP activity NARROW [GOC:pg]			GO:0005096; GO:0005509; GO:0005509; GO:0005096; GO:0005509; GO:0005515;	1e-177									GO:0043547	positive regulation of GTPase activity	Any process that activates or increases the activity of a GTPase. [GOC:jl, GOC:mah]	activation of GTPase activity NARROW []			GO:0043087; GO:0043547;	1e-177	TBC	3E-053	TBC 3e-053| RabGAP-TBC 2e-052| COG5210 1e-043| PH-GRAM2_TCB1D9_TCB1D9B 2e-040| PH-GRAM1_TCB1D8_TCB1D9_family 9e-032| PH-GRAM1_TCB1D9_TCB1D9B 3e-025| PH-GRAM1_TBC1D8 2e-017| PH-GRAM1_TBC1D8B 1e-015| PH-GRAM2_TCB1D8_TCB1D9_family 8e-015| GRAM 9e-013|	GTPase-activating protein VRP	1E-172	General function prediction only	KOG4347	RabGAP-TBC	1E-046	TBC	8E-049													2722	1	3290	1	3565	1	3750	1	3937	1	4066	1	4217	1	4310	1	4375	1	4399	1	4390	1	4374	1	4287	1	4186	1	4024	1	XM_013256276_1	1771	142	86.2336	2.71539	0	11	74.1761	344	97.3447	6.57773	0	26	74.1715	4694	100	119.679	20	333	98.9009	5649	100	144.287	33	400	99.079	142	344	4694	5649	1.19749	1.3192	6.95594	8.6297	8.6297	0.933909	1.08276	12.5392	16.3384	16.3384	486	10343	10829	2404.03	8424.97	1530.28	436.661	1966.95	0	2404.03	1	1	2	0	Y	0.164655	6.06024	142	344	486	151.922	334.078	0.647957	0.294658	0.942615	0.331606	151.922	1		1	0.654323		0.905103	1.09394
XP_013118784.1	M	638	plastin-3	1	XM_013263330	XM_013263330_1	1917	LOC106095892	ATG	*	NW_013171905.1	230152	239278	+	5	230152-230229 231090-232200 232268-232546 238758-239011 239084-239278	CYT		71.802	5.26			ExpAA=0.04 First60=0.00 PredHel=0 Topology=o	0						0	10	5.5	2.8	.		XP_013118784.1	Ca2+-binding actin-bundling protein (fimbrin/plastin) EF-Hand protein superfamily	cs	KOG	0	98.4			plastin-3 isoform X1	0.0	gi|557774487	98	100	100	Musca domestica	Plastin-3	1E-178	Q63598	54	69	98	Rattus norvegicus	plastin-3	0.0	gi|907614262	100	100	100	Stomoxys calcitrans	plastin-3	0.0	gi|907614262	100	100	100	Stomoxys calcitrans								Fimbrin - Drosophila melanogaster - actin binding - female meiosis chromosome segregation - calcium ion binding - apical cortex - contractile ring - cytosol	0	GO:0003779	actin binding	Interacting selectively and non-covalently with monomeric or multimeric forms of actin, including actin filaments. [GOC:clt]	membrane associated actin binding NARROW []			GO:0003779; GO:0005509;	0	GO:0045179	apical cortex	The region that lies just beneath the plasma membrane on the apical edge of a cell. [GOC:bf]				GO:0045179; GO:0070938; GO:0005829;	0	GO:0016321	female meiosis chromosome segregation	The cell cycle process in which genetic material, in the form of chromosomes, is organized and then physically separated and apportioned to two or more sets during the meiotic cell cycle in a female. [GOC:ai]				GO:0016321;	0	SAC6	5E-068	SAC6 5e-068| CH 2e-013| CH 4e-013| CH 5e-013| EF-hand_7 3e-007| FRQ1 1e-004| EFh 4e-004| PTZ00183 0.001| CAMSAP_CH 0.052| EF-hand_8 0.098|	Ca2+-binding actin-bundling protein (fimbrin/plastin), EF-Hand protein superfamily	0.0	Cytoskeleton	KOG0046	CH	9E-014	CH	4E-015													2883	1	3492	1	3796	1	4008	1	4227	1	4378	1	4552	1	4670	1	4760	1	4796	1	4802	1	4799	1	4738	1	4662	1	4556	1	XM_013263330_1	2856	635	95.9311	24.121	0	49	72.8189	1542	99.9478	58.5889	0	112	72.8379	6821	100	351.148	22	942	98.6939	8730	100	449.661	49	1061	98.7417	635	1542	6821	8730	10.8356	11.9656	20.4531	26.9858	26.9858	8.4506	9.82098	36.8699	51.0916	51.0916	2177	15551	17728	3935.61	13792.4	785.828	224.233	1010.06	1.168e-221	3935.61	1	1	2	3.97719e-221	Y	0.490568	2.03738	635	1542	2177	680.521	1496.48	3.04501	1.38471	4.42973	0.0353182	680.521	1	1	2	0.132398	Y	0.904975	1.10255
XP_013107099.1	M	276	uncharacterized protein C18orf19 homolog A	0	XM_013251645	XM_013251645_1	831	LOC106086831	ATG	*	NW_013171881.1	929109	930577	-	3	930075-930577 929379-929524 929109-929290	CYT		31.063	9.68			ExpAA=32.61 First60=0.02 PredHel=1 Topology=i143-165o	1	8	40.2	51.8		111	4	16.3	4.3	3.3	.		XP_013107099.1	c18orf19 homolog a - probable fragment - 2 predicted membrane helices	uc/memb	KOG	0	100			uncharacterized protein C18orf19 homolog A isoform X2	3E-088	gi|557765262	64	76	101	Musca domestica	Uncharacterized protein C18orf19 homolog A	3E-023	Q1MTD4	33	56	71	Danio rerio	uncharacterized protein C18orf19 homolog A	1E-157	gi|907604359	100	100	100	Stomoxys calcitrans	uncharacterized protein C18orf19 homolog A	1E-157	gi|907604359	100	100	100	Stomoxys calcitrans								si:ch211-105d11.2 - Danio rerio - membrane - integral component of membrane	5e-23	GO:0003674	molecular_function	Elemental activities, such as catalysis or binding, describing the actions of a gene product at the molecular level. A given gene product may exhibit one or more molecular functions. [GOC:go_curators]	molecular function EXACT []				2e-21	GO:0016021	integral component of membrane	The component of a membrane consisting of the gene products and protein complexes having at least some part of their peptide sequence embedded in the hydrophobic region of the membrane. [GOC:dos, GOC:go_curators]	integral to membrane NARROW []				2e-21	GO:0008150	biological_process	Any process specifically pertinent to the functioning of integrated living units: cells, tissues, organs, and organisms. A process is a collection of molecular events with a defined beginning and end. [GOC:go_curators, GOC:isa_complete]	biological process EXACT []				2e-21	DUF1279	3E-025	DUF1279 3e-025| FUN14 | ED_3B_N_AMMECR1 | PRK13578 | COG3819 |	Uncharacterized conserved protein	5E-049	Function unknown	KOG4082	DUF1279	6E-026	AKAP_110	0.14													704	4	3203	1	3469	1	3639	1	3812	1	3933	1	4069	1	4154	1	4209	1	4225	1	4209	1	4184	1	4088	1	3974	1	3792	1	XM_013251645_1	1369	44	93.8628	3.87846	0	12	73.25	106	100	9.26594	3	26	72.6604	5395	100	635.847	76	1015	97.9444	5530	100	651.863	73	994	97.957	44	106	5395	5530	1.73202	1.89748	37.3184	39.4337	39.4337	1.35079	1.55739	67.2723	74.6589	74.6589	150	10925	11075	2458.65	8616.35	2167.8	618.574	2786.37	0	2458.65	1	1	2	0	Y	0.0481124	20.6451	44	106	150	46.8894	103.111	0.178048	0.0809673	0.259016	0.610797	46.8894	1		1	0.930172		0.904269	1.07119
XP_013100731.1	M	1665	histone-lysine N-methyltransferase eggless	2	XM_013245277	XM_013245277_1	4998	LOC106082649	ATG	*	NW_013172013.1	583302	589265	-	12	589150-589265 586828-588829 586309-586761 585985-586237 585803-585926 585358-585742 585039-585299 584139-584966 583964-584077 583725-583894 583578-583662 583302-583508	CYT		187.981	4.63			ExpAA=0.00 First60=0.00 PredHel=0 Topology=o	0						4	15	3.4	5.2	.		XP_013100731.1	histone-lysine N-methyltransferase eggless	nr	NR-LIGHT	0	102.3			histone-lysine N-methyltransferase eggless	0.0	gi|557755459	70	79	102	Musca domestica	Histone-lysine N-methyltransferase eggless	0.0	Q32KD2	52	68	101	Drosophila melanogaster	histone-lysine N-methyltransferase eggless	0.0	gi|907643178	100	100	100	Stomoxys calcitrans	histone-lysine N-methyltransferase eggless	0.0	gi|907643178	100	100	100	Stomoxys calcitrans	hypothetical pox protein-similar to SQPV115	5E-018	gi|571798040	22	41	33	Squirrelpox virus	eggless - Drosophila melanogaster - zinc ion binding - histone methyltransferase activity (H3-K9 specific) - oogenesis - histone methylation - protein binding - polytene chromosome - instar larval or pupal development - wing disc development - cytoplasm - nucleus - histone H3-K9 methylation - chromocenter - regulation of gene expression, epigenetic - regulation of gene silencing - female germ-line stem cell asymmetric division - DNA hypermethylation - negative regulation of gene expression, epigenetic - negative regulation of transcription, DNA-templated - double-stranded methylated DNA binding - positive regulation of methylation-dependent chromatin silencing	0	GO:0008270	zinc ion binding	Interacting selectively and non-covalently with zinc (Zn) ions. [GOC:ai]	zinc binding EXACT []			GO:0008270; GO:0046974; GO:0005515; GO:0010385;	0	GO:0005700	polytene chromosome	A type of chromosome in a polyploid cell, formed when multiple copies of homologous chromosomes are aligned side by side to give a giant chromosome in which distinct chromosome bands are readily visible. [ISBN:0198506732]				GO:0005700; GO:0005737; GO:0005634; GO:0010369;	0	GO:0048477	oogenesis	The complete process of formation and maturation of an ovum or female gamete from a primordial female germ cell. Examples of this process are found in Mus musculus and Drosophila melanogaster. [GOC:kmv, GOC:mtg_sensu, GOC:pr]	ovum development EXACT systematic_synonym []			GO:0048477; GO:0016571; GO:0002165; GO:0035220; GO:0051567; GO:0040029; GO:0060968; GO:0048132; GO:0044026; GO:0045814; GO:0045892; GO:0090309;	0	Pre-SET	1E-029	Pre-SET 1e-029| HMT_MBD 5e-017| PreSET 1e-016| SET 2e-013| SET 5e-012| MBD 8e-011| MDN1 2e-007| PRK05901 4e-005| MBD 1e-004| MBD 4e-004|	Predicted histone methyl transferase	2E-070	Chromatin structure and dynamics	KOG1141	Pre-SET	2E-030	PreSET	9E-019													3505	1	4237	1	4641	1	4958	1	5269	1	5502	1	5776	1	5972	1	6125	1	6240	1	6338	1	6423	1	6472	1	6520	1	6594	1	XM_013245277_1	6848	81	47.1188	1.17987	0	12	72.8025	196	82.2529	2.80532	0	13	71.5357	1488	99.0196	24.9976	0	211	83.9758	2674	97.2989	49.7131	0	198	92.92	81	196	1488	2674	0.53014	0.583355	1.71135	3.17036	3.17036	0.413452	0.478798	3.08498	6.00237	6.00237	277	4162	4439	985.457	3453.54	509.318	145.332	654.65	2.17673e-144	985.457	1	1	2	6.05313e-144	Y	0.233185	4.27199	81	196	277	86.5891	190.411	0.360759	0.164055	0.524813	0.468796	86.5891	1		1	0.819407		0.904165	1.08696
XP_013111725.1	M	400	mitochondrial import inner membrane translocase subunit	4	XM_013256271	XM_013256271_1	1203	LOC106090169	ATG	*	NW_013172679.1	180032	186200	-	5	185987-186200 185774-185918 185160-185688 180282-180405 180032-180222	CYT		46.513	8.5			ExpAA=15.78 First60=0.00 PredHel=0 Topology=o	0						0	10.8	4	5.5	.		XP_013111725.1	TFIIF-interacting CTD phosphatase	tm	KOG	0	97.7			mitochondrial import inner membrane translocase subunit TIM50-C-like	0.0	gi|557766546	84	91	101	Musca domestica	Mitochondrial import inner membrane translocase subunit TIM50-C	1E-156	Q9W4V8	78	87	78	Drosophila melanogaster	mitochondrial import inner membrane translocase subunit TIM50-C-like	0.0	gi|907712792	100	100	100	Stomoxys calcitrans	mitochondrial import inner membrane translocase subunit TIM50-C-like	0.0	gi|907712792	100	100	100	Stomoxys calcitrans								tiny tim 50 - Drosophila melanogaster - mitotic nuclear division - protein transport - mitochondrion organization - mitochondrion - sensory perception of pain - mitochondrial inner membrane - mitochondrial inner membrane presequence translocase complex - protein tyrosine phosphatase activity - mitochondrial membrane organization - protein serine/threonine phosphatase activity - protein dephosphorylation	0	GO:0004725	protein tyrosine phosphatase activity	Catalysis of the reaction: protein tyrosine phosphate + H2O = protein tyrosine + phosphate. [EC:3.1.3.48]	[phosphotyrosine]protein phosphatase activity EXACT [EC:3.1.3.48]	EC:3.1.3.48		GO:0004725; GO:0004722;	1e-155	GO:0005739	mitochondrion	A semiautonomous, self replicating organelle that occurs in varying numbers, shapes, and sizes in the cytoplasm of virtually all eukaryotic cells. It is notably the site of tissue respiration. [GOC:giardia, ISBN:0198506732]	mitochondria EXACT []			GO:0005739; GO:0005743; GO:0005744;	1e-155	GO:0007067	mitotic nuclear division	A cell cycle process comprising the steps by which the nucleus of a eukaryotic cell divides; the process involves condensation of chromosomal DNA into a highly compacted form. Canonically, mitosis produces two daughter nuclei whose chromosome complement is identical to that of the mother cell. [GOC:dph, GOC:ma, GOC:mah, ISBN:0198547684]	mitosis EXACT []			GO:0007067; GO:0015031; GO:0007005; GO:0019233; GO:0007006; GO:0006470;	1e-155	NIF	6E-041	NIF 6e-041| CPDc 1e-040| protein_phosphatase_putative 6e-022| FCP1 3e-020| FCP1_euk 4e-004| PRK15365 | FtsY | rplP0 | DUF3381 | COG3007 |	TFIIF-interacting CTD phosphatase, including NLI-interacting factor (involved in RNA polymerase II regulation)	1E-153	Transcription	KOG2832	NIF	1E-041	CPDc	1E-042	SOLA1-1_PPA	3E-035	11	25	17	Sola1-1_PPa	CLASS II	DNA TRANSPOSON	Sola	Sola1-1_PPa Sola1-type transposon - consensus.	Sola; DNA transposon; Transposable Element; Sola1-1_PPa.	Physcomitrella patens	5148	1	6227	1	6936	1	7484	1	8050	1	8493	1	8987	1	9387	1	9748	1	10058	1	10404	1	10708	1	11070	1	11461	1	12036	1	XM_013256271_1	16667	74	87.2818	4.45636	0	13	72.4459	179	99.5844	10.6841	0	25	71.8045	983	100	79.4456	27	140	97.234	1575	100	128.862	24	208	98.4292	74	179	983	1575	2.01219	2.2134	4.697	7.75816	7.75816	1.56929	1.81669	8.46708	14.6883	14.6883	253	2558	2811	624.041	2186.96	220.613	62.9511	283.564	1.25588e-63	624.041	1	1	2	2.56617e-63	Y	0.34648	2.87369	74	179	253	79.0868	173.913	0.327176	0.148783	0.475958	0.490259	79.0868	1		1	0.823395		0.904041	1.08533
XP_013118679.1	M	312	uncharacterized protein LOC106095831	1	XM_013263225	XM_013263225_1	939	LOC106095831	ATG	*	NW_013171871.1	2015562	2016801	-	5	2016657-2016801 2016247-2016571 2016031-2016192 2015836-2015964 2015562-2015739	SIG	22-23	34.97	7.07	32.63	6.74	ExpAA=39.70 First60=17.71 PredHel=2 Topology=i7-26o271-293i	2	13.1	78.5	8.3		19	0	10.3	4.2	3.5	.		XP_013118679.1	Thioredoxin/protein disulfide isomerase - probable fragment - signalP detected - 2 predicted membrane helices	pm membrane	KOG	2e-18	71			uncharacterized protein LOC101896455	1E-136	gi|557763575	77	87	101	Musca domestica	Thioredoxin domain-containing protein	2E-015	Q4N4N8	40	61	48	Theileria parva	uncharacterized protein LOC106095831	1E-176	gi|907596290	100	100	100	Stomoxys calcitrans	uncharacterized protein LOC106095831	1E-176	gi|907596290	100	100	100	Stomoxys calcitrans								Drosophila melanogaster - endomembrane system	1e-75	GO:0003756	protein disulfide isomerase activity	Catalysis of the rearrangement of both intrachain and interchain disulfide bonds in proteins. [EC:5.3.4.1]	disulphide bond biosynthesis EXACT []	EC:5.3.4.1		GO:0003756; GO:0003756;	2e-52									GO:0006457	protein folding	The process of assisting in the covalent and noncovalent assembly of single chain polypeptides or multisubunit complexes into the correct tertiary structure. [GOC:go_curators, GOC:rb]	alpha-tubulin folding NARROW [GOC:mah]			GO:0006457; GO:0034976; GO:0006457; GO:0034976;	2e-52	PTZ00443	1E-020	PTZ00443 1e-020| PDI_a_family 5e-008| PDI_a_TMX3 6e-006| PDI_a_P5 3e-004| PTZ00102 0.004| PDI_a_ERp38 0.005| Thioredoxin_6 0.048| Thioredoxin_2 0.084| TRX_DnaJ 0.084| COG3118 |	Thioredoxin/protein disulfide isomerase	2E-018	Posttranslational modification, protein turnover, chaperones	KOG0191	Thioredoxin_6	0.010	TFS2M	1.1													2512	1	3030	1	3273	1	3423	1	3582	1	3681	1	3804	1	3868	1	3906	1	3904	1	3863	1	3822	1	3692	1	3542	1	3303	1	XM_013263225_1	360	231	99.574	17.9148	0	43	72.8225	561	100	43.5953	1	78	72.9733	860	100	90.2982	1	220	98.593	961	100	100.534	12	206	98.232	231	561	860	961	8.04727	8.88731	5.2646	6.06459	8.88731	6.27599	7.29441	9.49027	11.4819	11.4819	792	1821	2613	580.085	2032.91	77.416	22.0904	99.5064	1.9553e-23	580.085	1	1	2	3.14648e-23	Y	1.52337	0.655254	231	561	792	247.576	544.424	1.10981	0.504686	1.6145	0.20386	247.576	1		1	0.468153		0.903867	1.09963
XP_013110996.1	M	1572	UHRF1-binding protein 1-like isoform X2	2	XM_013255542	XM_013255542_1	4719	LOC106089633	ATG	*	NW_013172592.1	149202	311220	-	22	311177-311220 210273-210474 209942-210187 209418-209810 209179-209344 208981-209101 208478-208905 203268-203294 197606-197698 196321-197540 196061-196220 187735-187873 187486-187685 187059-187410 186879-186993 176293-176313 162411-162556 162155-162281 155933-156080 155645-155843 155388-155505 149202-149255	CYT		173.055	6.92			ExpAA=0.04 First60=0.00 PredHel=0 Topology=o	0						3	19.5	5	5.5	.		XP_013110996.1	UHRF1-binding protein 1-like	uc	SWISSP	0	106			UHRF1-binding protein 1-like, partial	0.0	gi|755882550	86	91	102	Musca domestica	UHRF1-binding protein 1-like	1E-144	Q6NRZ1	27	45	107	Xenopus laevis	UHRF1-binding protein 1-like isoform X2	0.0	gi|907708386	100	100	100	Stomoxys calcitrans	UHRF1-binding protein 1-like isoform X2	0.0	gi|907708386	100	100	100	Stomoxys calcitrans	protein EE4	2E-005	gi|496991183	27	43	35	Elephantid herpesvirus 1	Drosophila melanogaster - biological_process - molecular_function - cellular_component	0	GO:0003674	molecular_function	Elemental activities, such as catalysis or binding, describing the actions of a gene product at the molecular level. A given gene product may exhibit one or more molecular functions. [GOC:go_curators]	molecular function EXACT []			GO:0003674;	0	GO:0005575	cellular_component	The part of a cell or its extracellular environment in which a gene product is located. A gene product may be located in one or more parts of a cell and its location may be as specific as a particular macromolecular complex, that is, a stable, persistent association of macromolecules that function together. [GOC:go_curators, NIF_Subcellular:sao-1337158144]	cell or subcellular entity EXACT []			GO:0005575;	0	GO:0008150	biological_process	Any process specifically pertinent to the functioning of integrated living units: cells, tissues, organs, and organisms. A process is a collection of molecular events with a defined beginning and end. [GOC:go_curators, GOC:isa_complete]	biological process EXACT []			GO:0008150;	0	Chorein_N	6E-010	Chorein_N 6e-010| CALCOCO1 4e-004| MRS6 0.003| Macoilin | conj_TIGR03752 | PRK13506 | SbcC | conserved_hypothetical_protein | LPA1 | PRK08475 |	Uncharacterized conserved protein	8E-093	Function unknown	KOG2955	Chorein_N	1E-010	Spc7	0.021													421	7	489	7	503	7	481	7	462	7	451	7	410	7	387	7	348	7	306	7	276	7	246	7	221	7	194	7	162	7	XM_013255542_1	16023	97	63.6152	1.50562	0	7	73.2474	235	90.8031	3.64018	0	13	73.0979	1576	100	32.9907	1	93	98.7843	1788	100	37.399	1	98	98.7058	97	235	1576	1788	0.672394	0.740783	1.91972	2.24523	2.24523	0.524394	0.60801	3.46061	4.25084	4.25084	332	3364	3696	820.511	2875.49	290.847	82.9921	373.839	2.73139e-83	820.511	1	1	2	6.06465e-83	Y	0.345765	2.8826	97	235	332	103.782	228.218	0.443175	0.201533	0.644708	0.422011	103.782	1		1	0.760918		0.903834	1.09047
XP_013110998.1	M	1559	UHRF1-binding protein 1-like isoform X4	2	XM_013255544	XM_013255544_1	4680	LOC106089633	ATG	*	NW_013172592.1	149202	311220	-	21	311177-311220 210273-210474 209942-210187 209418-209810 209179-209344 208981-209101 208478-208905 203268-203294 197606-197698 196321-197540 196061-196220 187735-187873 187486-187667 187059-187410 186879-186993 162411-162556 162155-162281 155933-156080 155645-155843 155388-155505 149202-149255	CYT		171.465	6.64			ExpAA=0.04 First60=0.00 PredHel=0 Topology=o	0						3	19.6	5.1	5.5	.		XP_013110998.1	UHRF1-binding protein 1-like	uc	SWISSP	0	107.4			UHRF1-binding protein 1-like, partial	0.0	gi|755882550	86	91	102	Musca domestica	UHRF1-binding protein 1-like	1E-145	Q6NRZ1	28	45	107	Xenopus laevis	UHRF1-binding protein 1-like isoform X4	0.0	gi|907708392	100	100	100	Stomoxys calcitrans	UHRF1-binding protein 1-like isoform X4	0.0	gi|907708392	100	100	100	Stomoxys calcitrans	protein EE4	8E-006	gi|496991183	27	43	34	Elephantid herpesvirus 1	Drosophila melanogaster - biological_process - molecular_function - cellular_component	0	GO:0003674	molecular_function	Elemental activities, such as catalysis or binding, describing the actions of a gene product at the molecular level. A given gene product may exhibit one or more molecular functions. [GOC:go_curators]	molecular function EXACT []			GO:0003674;	0	GO:0005575	cellular_component	The part of a cell or its extracellular environment in which a gene product is located. A gene product may be located in one or more parts of a cell and its location may be as specific as a particular macromolecular complex, that is, a stable, persistent association of macromolecules that function together. [GOC:go_curators, NIF_Subcellular:sao-1337158144]	cell or subcellular entity EXACT []			GO:0005575;	0	GO:0008150	biological_process	Any process specifically pertinent to the functioning of integrated living units: cells, tissues, organs, and organisms. A process is a collection of molecular events with a defined beginning and end. [GOC:go_curators, GOC:isa_complete]	biological process EXACT []			GO:0008150;	0	Chorein_N	6E-010	Chorein_N 6e-010| CALCOCO1 4e-004| MRS6 0.003| Macoilin | conj_TIGR03752 | PRK13506 | SbcC | conserved_hypothetical_protein | PRK08475 | Leu_zip |	Uncharacterized conserved protein	1E-092	Function unknown	KOG2955	Chorein_N	1E-010	Spc7	0.020													421	7	489	7	503	7	481	7	462	7	451	7	410	7	387	7	348	7	306	7	276	7	246	7	221	7	194	7	162	7	XM_013255544_1	16022	97	64.1026	1.52436	0	7	73.5464	235	91.3889	3.70876	0	13	73.8596	1603	100	33.8562	3	92	98.8447	1818	100	38.4301	1	94	98.929	97	235	1603	1818	0.677997	0.746956	1.96888	2.30193	2.30193	0.528764	0.613077	3.54922	4.35818	4.35818	332	3421	3753	833.165	2919.84	301.46	86.0207	387.481	2.92586e-86	833.165	1	1	2	6.5837e-86	Y	0.340005	2.93144	97	235	332	103.782	228.218	0.443175	0.201533	0.644708	0.422011	103.782	1		1	0.760918		0.903834	1.09047
XP_013112145.1	M	142	ubiquitin-conjugating enzyme E2 variant 1	0	XM_013256691	XM_013256691_1	429	LOC106090484	ATG	*	NW_013171887.1	37877	46839	+	4	37877-37898 40029-40171 46502-46624 46699-46839	CYT		16.435	5.53			ExpAA=0.05 First60=0.05 PredHel=0 Topology=o	0						1	10.6	7.7	7	.		XP_013112145.1	ubiquitin-conjugating enzyme E2 variant 1	prot	DIPTERA	1e-80	100			ubiquitin-conjugating enzyme E2 variant 1	2E-079	gi|557757773	98	99	100	Musca domestica	Ubiquitin-conjugating enzyme E2 variant 1	2E-053	Q13404	66	84	95	Homo sapiens	ubiquitin-conjugating enzyme E2 variant 1	2E-080	gi|907606484	100	100	100	Stomoxys calcitrans	ubiquitin-conjugating enzyme E2 variant 1	1E-080	gi|907606484	100	100	100	Stomoxys calcitrans	putative ubiquitin-conjugating enzyme E2	7E-007	gi|310831047	35	47	61	Cafeteria roenbergensis virus BV-PW1	Ubiquitin-conjugating enzyme variant 1A - Drosophila melanogaster - protein polyubiquitination - ubiquitin protein ligase activity - ubiquitin conjugating enzyme binding - UBC13-UEV1A complex	2e-69	GO:0061630	ubiquitin protein ligase activity	Catalysis of the transfer of ubiquitin to a substrate protein via the reaction X-ubiquitin + S --> X + S-ubiquitin, where X is either an E2 or E3 enzyme, the X-ubiquitin linkage is a thioester bond, and the S-ubiquitin linkage is an isopeptide bond between the C-terminal glycine of ubiquitin and the epsilon-amino group of lysine residues in the substrate. Note that this may include the extension of ubiquitin chains. [GOC:BioGRID, GOC:dph]	E3 RELATED [GOC:dph]			GO:0061630; GO:0031624;	2e-69	GO:0035370	UBC13-UEV1A complex	A heterodimeric ubiquitin conjugating enzyme complex that catalyzes assembly of K63-linked polyubiquitin chains and is involved in NF-kappaB activation. In humans at least, the complex comprises the ubiquitin-conjugating enzyme UBC13 and ubiquitin-conjugating enzyme variant 1A (UEV1A). [GOC:amm, PMID:16129784]				GO:0035370;	2e-69	GO:0000209	protein polyubiquitination	Addition of multiple ubiquitin groups to a protein, forming a ubiquitin chain. [ISBN:0815316194]	polyubiquitin RELATED []			GO:0000209;	2e-69	UBCc	2E-023	UBCc 2e-023| COG5078 1e-020| UQ_con 3e-016| UBCc 1e-012| PTZ00390 8e-006| PLN00172 4e-005| RWD | RWD | LEF-4 | PRK14462 |	Ubiquitin-conjugating enzyme E2	2E-062	Posttranslational modification, protein turnover, chaperones	KOG0896	UQ_con	7E-017	UBCc	3E-025													1	5170	56	29	54	29	3734	1	3919	1	4047	1	4197	1	4289	1	4354	1	4377	1	4365	1	4348	1	4261	1	4158	1	3993	1	XM_013256691_1	1696	254	100	43.1445	1	99	72.878	617	100	104.182	2	200	72.4376	2459	100	548.569	47	858	95.7092	1947	100	438.007	22	704	96.5167	254	617	2459	1947	19.3677	21.3944	32.9484	26.8938	32.9484	15.1047	17.5598	59.3946	50.9174	59.3946	871	4406	5277	1171.49	4105.51	77.0775	21.9938	99.0713	2.43577e-23	1171.49	1	1	2	3.91712e-23	Y	0.692632	1.44179	254	617	871	272.271	598.729	1.2261	0.557568	1.78367	0.181699	272.271	1		1	0.433676		0.903803	1.10031
XP_013103798.1	M	839	sorbin and SH3 domain-containing protein 1 isoform X20	0	XM_013248344	XM_013248344_1	2520	LOC106084566	ATG	*	NW_013172105.1	678392	731720	+	19	678392-678401 678746-678808 693208-693576 694442-694540 694941-695080 695240-695312 697047-697079 699953-700100 700189-700309 701544-701576 708351-708419 708567-708619 708698-708876 713742-713801 725400-725733 725815-725929 729308-729529 729915-730144 731552-731720	CYT		95.529	9.1			ExpAA=0.00 First60=0.00 PredHel=0 Topology=o	0						6	15.4	4.9	8.3	.		XP_013103798.1	Sorbin and SH3 domain-containing protein	st	KOG	0	106.9			DCAPL3	0.0	gi|14669818	67	75	104	Drosophila melanogaster	Sorbin and SH3 domain-containing protein 1	3E-056	Q62417	39	55	26	Mus musculus	sorbin and SH3 domain-containing protein 1 isoform X20	0.0	gi|907667903	100	100	100	Stomoxys calcitrans	sorbin and SH3 domain-containing protein 1 isoform X20	0.0	gi|907667903	100	100	100	Stomoxys calcitrans	hypothetical protein DSRV-1_gp1	7E-007	gi|282937676	45	64	13	Diplodia scrobiculata RNA virus 1	CAP - Drosophila melanogaster - vinculin binding - focal adhesion - cell adhesion - actin filament organization - cell migration - muscle attachment - sensory perception of mechanical stimulus - sensory perception of sound	0	GO:0017166	vinculin binding	Interacting selectively and non-covalently with vinculin, a protein found in muscle, fibroblasts, and epithelial cells that binds actin and appears to mediate attachment of actin filaments to integral proteins of the plasma membrane. [ISBN:0721662544]					0	GO:0005925	focal adhesion	Small region on the surface of a cell that anchors the cell to the extracellular matrix and that forms a point of termination of actin filaments. [ISBN:0124325653, ISBN:0815316208]	adhesion plaque RELATED [PMID:3332661]				0	GO:0007155	cell adhesion	The attachment of a cell, either to another cell or to an underlying substrate such as the extracellular matrix, via cell adhesion molecules. [GOC:hb, GOC:pf]	cell adhesion molecule activity RELATED []				0	SH3_Sorbs_3	6E-029	SH3_Sorbs_3 6e-029| SH3_Sorbs_1 5e-024| SH3_Sorbs_2 3e-022| SH3_Sorbs1_3 2e-020| SH3_Vinexin_3 6e-020| SH3_Sorbs2_3 1e-019| SH3_SH3RF_3 9e-017| SH3_SH3RF_1 3e-016| SH3_Sorbs2_1 4e-016| SH3_Vinexin_1 4e-016|	Sorbin and SH3 domain-containing protein	1E-119	Signal transduction mechanisms	KOG4225	SH3_9	2E-011	SH3	1E-016													114	15	314	9	312	9	289	9	271	9	251	9	498	6	473	6	429	6	385	6	354	6	1357	3	1268	3	1175	3	2152	2	XM_013248344_1	9618	471	75.3175	13.525	0	63	72.3631	1145	88.6508	32.8774	0	110	72.359	11276	100	428.941	10	1105	95.8672	12700	100	486.851	20	1290	96.6059	471	1145	11276	12700	6.11396	6.75893	25.721	29.8639	29.8639	4.76822	5.5475	46.3661	56.5406	56.5406	1616	23976	25592	5681.42	19910.6	2909.06	830.092	3739.16	0	5681.42	1	1	2	0	Y	0.236197	4.23096	471	1145	1616	505.155	1110.84	2.30933	1.05016	3.35949	0.0668189	505.155	1		1	0.213141		0.903785	1.10315
XP_013106351.1	M	681	uncharacterized protein LOC106086286 isoform X4	0	XM_013250897	XM_013250897_1	2046	LOC106086286	ATG	*	NW_013172242.1	108000	312572	-	6	312546-312572 115198-115283 114910-115135 112621-113370 112444-112554 108000-108845	CYT		76.546	7.61			ExpAA=0.00 First60=0.00 PredHel=0 Topology=o	0						0	15.1	5.7	2.2	.		XP_013106351.1	uncharacterized protein LOC106086286 isoform X4	uc	REFSEQ-INVERTEBRATE	0	100			SH3 and FCH domain-containing protein DDB_G0274695 isoform X3	0.0	gi|755876329	88	93	101	Musca domestica	Nostrin	1E-035	Q2KJB5	25	48	85	Bos taurus	uncharacterized protein LOC106086286 isoform X4	0.0	gi|907681791	100	100	100	Stomoxys calcitrans	uncharacterized protein LOC106086286 isoform X4	0.0	gi|907681791	100	100	100	Stomoxys calcitrans	hypothetical protein DSRV-1_gp1	3E-009	gi|282937676	31	44	35	Diplodia scrobiculata RNA virus 1	Nostrin - Drosophila melanogaster - phospholipid binding - lipid binding - regulation of adherens junction organization - germarium-derived female germ-line cyst encapsulation - endosome - plasma membrane organization - imaginal disc-derived wing hair organization - membrane tubulation	0	GO:0005543	phospholipid binding	Interacting selectively and non-covalently with phospholipids, a class of lipids containing phosphoric acid as a mono- or diester. [ISBN:0198506732]					0	GO:0005768	endosome	A membrane-bounded organelle to which materials ingested by endocytosis are delivered. [ISBN:0198506732, PMID:19696797]					0	GO:1903391	regulation of adherens junction organization	Any process that modulates the frequency, rate or extent of adherens junction organization. [GO_REF:0000058, GOC:als, GOC:TermGenie, PMID:21724833]	regulation of adherens junction assembly and maintenance EXACT [GOC:TermGenie]				0	F-BAR_NOSTRIN	6E-077	F-BAR_NOSTRIN 6e-077| SH3_Nostrin 1e-023| SH3_CD2AP-like_2 1e-013| SH3 2e-013| F-BAR_FCHO 4e-013| SH3 6e-013| SH3_GRB2_like_C 7e-012| SH3_MyoIe_If_like 1e-011| F-BAR_PSTPIP 3e-011| SH3_Sorbs_3 5e-011|	Uncharacterized conserved protein, contains SH3 and FCH domains	7E-026	General function prediction only	KOG4429	SH3_9	3E-010	SH3	5E-015													1	5170	157	14	384	8	366	8	347	8	327	8	1072	4	1064	4	1021	4	959	4	902	4	857	4	795	4	737	4	9222	1	XM_013250897_1	11843	60	76.9795	2.0914	0	8	71.3167	145	94.7703	5.19013	0	14	73.2345	4644	100	220.86	21	368	97.3049	5429	100	258.271	27	427	97.3351	60	145	4644	5429	0.959285	1.05423	13.0473	15.7238	15.7238	0.748138	0.865277	23.5197	29.7695	29.7695	205	10073	10278	2281.71	7996.29	1890.13	539.342	2429.47	0	2281.71	1	1	2	0	Y	0.0713147	13.9529	60	145	205	64.0822	140.918	0.260043	0.118254	0.378297	0.538516	64.0822	1		1	0.867515		0.903706	1.08096
XP_013106350.1	M	741	uncharacterized protein LOC106086286 isoform X3	0	XM_013250896	XM_013250896_1	2226	LOC106086286	ATG	*	NW_013172242.1	108000	312572	-	7	312546-312572 204887-205066 115198-115283 114910-115135 112621-113370 112444-112554 108000-108845	CYT		82.732	8.4			ExpAA=0.00 First60=0.00 PredHel=0 Topology=o	0						0	16.2	6.2	2	.		XP_013106350.1	uncharacterized protein LOC106086286 isoform X3	uc	REFSEQ-INVERTEBRATE	0	100			FCH domain only protein 2 isoform X2	0.0	gi|755876326	86	91	101	Musca domestica	Nostrin	2E-035	Q2KJB5	25	48	85	Bos taurus	uncharacterized protein LOC106086286 isoform X3	0.0	gi|907681787	100	100	100	Stomoxys calcitrans	uncharacterized protein LOC106086286 isoform X3	0.0	gi|907681787	100	100	100	Stomoxys calcitrans	hypothetical protein DSRV-1_gp1	4E-009	gi|282937676	31	44	35	Diplodia scrobiculata RNA virus 1	Nostrin - Drosophila melanogaster - phospholipid binding - lipid binding - regulation of adherens junction organization - germarium-derived female germ-line cyst encapsulation - endosome - plasma membrane organization - imaginal disc-derived wing hair organization - membrane tubulation	0	GO:0005543	phospholipid binding	Interacting selectively and non-covalently with phospholipids, a class of lipids containing phosphoric acid as a mono- or diester. [ISBN:0198506732]					0	GO:0005768	endosome	A membrane-bounded organelle to which materials ingested by endocytosis are delivered. [ISBN:0198506732, PMID:19696797]					0	GO:1903391	regulation of adherens junction organization	Any process that modulates the frequency, rate or extent of adherens junction organization. [GO_REF:0000058, GOC:als, GOC:TermGenie, PMID:21724833]	regulation of adherens junction assembly and maintenance EXACT [GOC:TermGenie]				0	F-BAR_NOSTRIN	1E-076	F-BAR_NOSTRIN 1e-076| SH3_Nostrin 1e-023| SH3_CD2AP-like_2 9e-014| SH3 2e-013| F-BAR_FCHO 3e-013| SH3 5e-013| SH3_GRB2_like_C 6e-012| SH3_MyoIe_If_like 1e-011| F-BAR_PSTPIP 3e-011| SH3_Sorbs_3 5e-011|	Uncharacterized conserved protein, contains SH3 and FCH domains	7E-026	General function prediction only	KOG4429	SH3_9	3E-010	SH3	4E-015													1	5170	157	14	384	8	366	8	347	8	327	8	1072	4	1064	4	1021	4	959	4	902	4	857	4	795	4	737	4	2331	2	XM_013250896_1	11844	60	72.6415	1.94115	0	8	72.0167	145	89.2183	4.7965	0	14	73.6345	4666	100	204.391	9	368	97.5094	5452	100	238.916	7	427	97.549	60	145	4666	5452	0.881715	0.968983	12.049	14.5136	14.5136	0.687642	0.795308	21.7203	27.4782	27.4782	205	10118	10323	2291.7	8031.3	1900.04	542.17	2442.21	0	2291.7	1	1	2	0	Y	0.0709976	14.0152	60	145	205	64.0822	140.918	0.260043	0.118254	0.378297	0.538516	64.0822	1		1	0.867515		0.903706	1.08096
XP_013106349.1	M	766	uncharacterized protein LOC106086286 isoform X2	0	XM_013250895	XM_013250895_1	2301	LOC106086286	ATG	*	NW_013172242.1	108000	312572	-	8	312546-312572 244035-244109 204887-205066 115198-115283 114910-115135 112621-113370 112444-112554 108000-108845	CYT		85.784	8.73			ExpAA=1.72 First60=1.72 PredHel=0 Topology=o	0						0	15.9	6.3	2.1	.		XP_013106349.1	Adaptor protein PACSIN	st	KOG	4e-10	37.2			FCH domain only protein 2 isoform X2	0.0	gi|755876326	83	88	104	Musca domestica	Nostrin	2E-035	Q2KJB5	25	48	85	Bos taurus	uncharacterized protein LOC106086286 isoform X2	0.0	gi|907681782	100	100	100	Stomoxys calcitrans	uncharacterized protein LOC106086286 isoform X2	0.0	gi|907681782	100	100	100	Stomoxys calcitrans	hypothetical protein DSRV-1_gp1	4E-009	gi|282937676	31	44	35	Diplodia scrobiculata RNA virus 1	Nostrin - Drosophila melanogaster - phospholipid binding - lipid binding - regulation of adherens junction organization - germarium-derived female germ-line cyst encapsulation - endosome - plasma membrane organization - imaginal disc-derived wing hair organization - membrane tubulation	0	GO:0005543	phospholipid binding	Interacting selectively and non-covalently with phospholipids, a class of lipids containing phosphoric acid as a mono- or diester. [ISBN:0198506732]					0	GO:0005768	endosome	A membrane-bounded organelle to which materials ingested by endocytosis are delivered. [ISBN:0198506732, PMID:19696797]					0	GO:1903391	regulation of adherens junction organization	Any process that modulates the frequency, rate or extent of adherens junction organization. [GO_REF:0000058, GOC:als, GOC:TermGenie, PMID:21724833]	regulation of adherens junction assembly and maintenance EXACT [GOC:TermGenie]				0	F-BAR_NOSTRIN	1E-076	F-BAR_NOSTRIN 1e-076| SH3_Nostrin 1e-023| SH3_CD2AP-like_2 1e-013| SH3 2e-013| F-BAR_FCHO 3e-013| SH3 6e-013| SH3_GRB2_like_C 7e-012| SH3_MyoIe_If_like 2e-011| F-BAR_PSTPIP 3e-011| SH3_Sorbs_3 6e-011|	Uncharacterized conserved protein, contains SH3 and FCH domains	5E-026	General function prediction only	KOG4429	SH3_9	3E-010	SH3	5E-015													1	5170	157	14	384	8	366	8	347	8	327	8	1072	4	1064	4	1021	4	959	4	902	4	857	4	795	4	737	4	2331	2	XM_013250895_1	11845	60	69.3611	1.86875	0	8	71.6667	145	86.3103	4.64016	0	14	73.6345	4668	100	197.739	1	368	97.4728	5456	100	231.404	8	427	97.5935	60	145	4668	5456	0.852976	0.937399	11.6613	14.0508	14.0508	0.665228	0.769386	21.0213	26.602	26.602	205	10124	10329	2293.03	8035.97	1901.36	542.547	2443.91	0	2293.03	1	1	2	0	Y	0.0709555	14.0235	60	145	205	64.0822	140.918	0.260043	0.118254	0.378297	0.538516	64.0822	1		1	0.867515		0.903706	1.08096
XP_013117687.1	M	679	lipoma-preferred partner homolog	0	XM_013262233	XM_013262233_1	2040	LOC106094989	ATG	*	NW_013175083.1	9573	11612	+	1	9573-11612	CYT		74.418	6.2			ExpAA=0.00 First60=0.00 PredHel=0 Topology=o	0						0	17.4	5.3	7.8	.		XP_013117687.1	Focal adhesion adaptor protein Paxillin - probable fragment	st	KOG	3e-85	42.7			lipoma-preferred partner	0.0	gi|557751318	79	86	100	Musca domestica	Lipoma-preferred partner	1E-089	Q93052	39	52	85	Homo sapiens	lipoma-preferred partner homolog	0.0	gi|907748773	100	100	100	Stomoxys calcitrans	lipoma-preferred partner homolog	0.0	gi|907748773	100	100	100	Stomoxys calcitrans								Zyxin - Drosophila melanogaster - cytoskeleton - cell-cell junction - protein binding - focal adhesion - cell adhesion - zinc ion binding - stress fiber - positive regulation of eclosion - chitin-based cuticle sclerotization - terminal branching, open tracheal system - imaginal disc-derived wing expansion - liquid clearance, open tracheal system - positive regulation of imaginal disc growth - subapical complex - hippo signaling	0	GO:0005515	protein binding	Interacting selectively and non-covalently with any protein or protein complex (a complex of two or more proteins that may include other nonprotein molecules). [GOC:go_curators]	alpha-2 macroglobulin receptor-associated protein activity RELATED []			GO:0005515; GO:0008270;	1e-133	GO:0005856	cytoskeleton	Any of the various filamentous elements that form the internal framework of cells, and typically remain after treatment of the cells with mild detergent to remove membrane constituents and soluble components of the cytoplasm. The term embraces intermediate filaments, microfilaments, microtubules, the microtrabecular lattice, and other structures characterized by a polymeric filamentous nature and long-range order within the cell. The various elements of the cytoskeleton not only serve in the maintenance of cellular shape but also have roles in other cellular functions, including cellular movement, cell division, endocytosis, and movement of organelles. [GOC:mah, ISBN:0198547684, PMID:16959967]				GO:0005856; GO:0005911; GO:0005925; GO:0001725; GO:0035003;	1e-133	GO:0007155	cell adhesion	The attachment of a cell, either to another cell or to an underlying substrate such as the extracellular matrix, via cell adhesion molecules. [GOC:hb, GOC:pf]	cell adhesion molecule activity RELATED []			GO:0007155; GO:0045805; GO:0007593; GO:0007430; GO:0048526; GO:0035002; GO:0045572; GO:0035329;	1e-133	LIM3_LPP	3E-037	LIM3_LPP 3e-037| LIM2_LPP 8e-031| LIM3_Zyxin_like 2e-030| LIM1_LPP 4e-027| LIM3_Zyxin 4e-025| LIM3_TRIP6 9e-025| LIM2_TRIP6 3e-022| LIM3_Ajuba_like 1e-020| LIM1_TRIP6 2e-018| LIM2_Zyxin 4e-018|	Focal adhesion adaptor protein Paxillin and related LIM proteins	3E-085	Signal transduction mechanisms	KOG1701	LIM	3E-010	LIM	2E-012													270	9	1331	3	1392	3	1401	3	10002	1	10583	1	11225	1	11751	1	12252	1	12689	1	13147	1	13572	1	14108	1	14680	1	15514	1	XM_013262233_1	21977	113	88.0882	4.03186	0	14	72.7876	274	97.6961	9.93235	0	21	73.9489	697	100	33.9176	2	82	99.2712	1189	100	58.2539	3	142	99.9596	113	274	697	1189	1.81197	1.99799	1.96397	3.45379	3.45379	1.41314	1.63988	3.54037	6.53896	6.53896	387	1886	2273	504.605	1768.39	27.4096	7.82122	35.2308	2.92858e-09	504.605	1	1	2	4.04296e-09	Y	0.718731	1.38702	113	274	387	120.975	266.025	0.525687	0.239055	0.764742	0.381849	120.975	1		1	0.713662		0.903596	1.09299
XP_013111352.1	M	585	delta-1-pyrroline-5-carboxylate dehydrogenase,	1	XM_013255898	XM_013255898_1	1758	LOC106089903	ATG	*	NW_013172632.1	148680	208811	-	7	208240-208811 208008-208179 207758-207945 207471-207693 180828-181195 148858-148976 148680-148795	CYT		64.897	9.04			ExpAA=6.25 First60=0.01 PredHel=0 Topology=o	0						0	12.6	6.5	5	.		XP_013111352.1	delta-1-pyrroline-5-carboxylate dehydrogenase mitochondrial	met/energy	NR-LIGHT	0	100			delta-1-pyrroline-5-carboxylate dehydrogenase, mitochondrial	0.0	gi|557775945	90	95	100	Musca domestica	Delta-1-pyrroline-5-carboxylate dehydrogenase, mitochondrial	0.0	Q7SY23	58	76	96	Danio rerio	delta-1-pyrroline-5-carboxylate dehydrogenase, mitochondrial	0.0	gi|907711565	100	100	100	Stomoxys calcitrans	delta-1-pyrroline-5-carboxylate dehydrogenase, mitochondrial	0.0	gi|907711562	100	100	100	Stomoxys calcitrans								delta-1-Pyrroline-5-carboxylate dehydrogenase 1 - Drosophila melanogaster - 1-pyrroline-5-carboxylate dehydrogenase activity - mitochondrial matrix - proline metabolic process - oxidoreductase activity, acting on the aldehyde or oxo group of donors, NAD or NADP as acceptor - oxidation-reduction process - proline biosynthetic process - glutamate biosynthetic process - sensory perception of pain - mitochondrion organization - mitochondrion	0	GO:0003842	1-pyrroline-5-carboxylate dehydrogenase activity	Catalysis of the reaction: 1-pyrroline-5-carboxylate + NAD+ + H2O = L-glutamate + NADH + H(+). [EC:1.5.1.12]	1-pyrroline dehydrogenase BROAD [EC:1.5.1.12]	EC:1.5.1.12		GO:0003842; GO:0016620;	0	GO:0005759	mitochondrial matrix	The gel-like material, with considerable fine structure, that lies in the matrix space, or lumen, of a mitochondrion. It contains the enzymes of the tricarboxylic acid cycle and, in some organisms, the enzymes concerned with fatty acid oxidation. [GOC:as, ISBN:0198506732]	mitochondrial lumen EXACT []			GO:0005759; GO:0005739;	0	GO:0006560	proline metabolic process	The chemical reactions and pathways involving proline (pyrrolidine-2-carboxylic acid), a chiral, cyclic, nonessential alpha-amino acid found in peptide linkage in proteins. [GOC:jl, ISBN:0198506732]	proline metabolism EXACT []			GO:0006560; GO:0055114; GO:0006561; GO:0006537; GO:0019233; GO:0007005;	0	ALDH_F4-17_P5CD	0.0	ALDH_F4-17_P5CDH | D1pyr5carbox1 | ALDH_P5CDH | ALDH_PutA-P5CDH-RocA e-127| Aldedh e-113| ALDH e-108| PRK03137 e-106| PutA 3e-099| D1pyr5carbox2 1e-094| ALDH_PutA-P5CDH 1e-094|	Delta-1-pyrroline-5-carboxylate dehydrogenase	0.0	Amino acid transport and metabolism	KOG2455	Aldedh	4E-096	RPR	1.0													100	16	124	16	116	16	968	4	978	4	1777	3	1791	3	1798	3	1771	3	1711	3	3223	2	3163	2	3029	2	2886	2	2657	2	XM_013255898_1	16336	1355	100	56.4818	2	147	73.2812	3297	100	137.952	6	301	73.5611	74479	100	4183.88	572	7164	98.7607	65486	100	3692.36	463	6341	99.1263	1355	3297	74479	65486	25.2129	27.898	243.527	220.736	243.527	19.6633	22.8977	438.996	417.914	438.996	4652	139965	144617	32104.9	112512	23475	6698.51	30173.5	0	32104.9	1	1	2	0	Y	0.116478	8.58339	1355	3297	4652	1454.2	3197.8	6.76656	3.07708	9.84365	0.00170419	1454.2	1	1	2	0.010672	Y	0.903478	1.10568
XP_013111351.1	M	585	delta-1-pyrroline-5-carboxylate dehydrogenase,	1	XM_013255897	XM_013255897_1	1758	LOC106089903	ATG	*	NW_013172632.1	148680	208811	-	7	208240-208811 208008-208179 207758-207945 207471-207693 180828-181195 148858-148976 148680-148795	CYT		64.845	9.04			ExpAA=6.25 First60=0.01 PredHel=0 Topology=o	0						0	12.6	6.5	5	.		XP_013111351.1	delta-1-pyrroline-5-carboxylate dehydrogenase mitochondrial	met/energy	NR-LIGHT	0	100			delta-1-pyrroline-5-carboxylate dehydrogenase, mitochondrial	0.0	gi|557775945	90	95	100	Musca domestica	Delta-1-pyrroline-5-carboxylate dehydrogenase, mitochondrial	0.0	Q7SY23	58	76	96	Danio rerio	delta-1-pyrroline-5-carboxylate dehydrogenase, mitochondrial	0.0	gi|907711565	100	100	100	Stomoxys calcitrans	delta-1-pyrroline-5-carboxylate dehydrogenase, mitochondrial	0.0	gi|907711562	100	100	100	Stomoxys calcitrans								delta-1-Pyrroline-5-carboxylate dehydrogenase 1 - Drosophila melanogaster - 1-pyrroline-5-carboxylate dehydrogenase activity - mitochondrial matrix - proline metabolic process - oxidoreductase activity, acting on the aldehyde or oxo group of donors, NAD or NADP as acceptor - oxidation-reduction process - proline biosynthetic process - glutamate biosynthetic process - sensory perception of pain - mitochondrion organization - mitochondrion	0	GO:0003842	1-pyrroline-5-carboxylate dehydrogenase activity	Catalysis of the reaction: 1-pyrroline-5-carboxylate + NAD+ + H2O = L-glutamate + NADH + H(+). [EC:1.5.1.12]	1-pyrroline dehydrogenase BROAD [EC:1.5.1.12]	EC:1.5.1.12		GO:0003842; GO:0016620;	0	GO:0005759	mitochondrial matrix	The gel-like material, with considerable fine structure, that lies in the matrix space, or lumen, of a mitochondrion. It contains the enzymes of the tricarboxylic acid cycle and, in some organisms, the enzymes concerned with fatty acid oxidation. [GOC:as, ISBN:0198506732]	mitochondrial lumen EXACT []			GO:0005759; GO:0005739;	0	GO:0006560	proline metabolic process	The chemical reactions and pathways involving proline (pyrrolidine-2-carboxylic acid), a chiral, cyclic, nonessential alpha-amino acid found in peptide linkage in proteins. [GOC:jl, ISBN:0198506732]	proline metabolism EXACT []			GO:0006560; GO:0055114; GO:0006561; GO:0006537; GO:0019233; GO:0007005;	0	ALDH_F4-17_P5CD	0.0	ALDH_F4-17_P5CDH | D1pyr5carbox1 | ALDH_P5CDH e-153| ALDH_PutA-P5CDH-RocA e-106| Aldedh 2e-095| ALDH 9e-091| PRK03137 6e-090| PutA 2e-084| D1pyr5carbox2 3e-081| ALDH_PutA-P5CDH 3e-081|	Delta-1-pyrroline-5-carboxylate dehydrogenase	0.0	Amino acid transport and metabolism	KOG2455	Aldedh	4E-096	RPR	1.0													100	16	124	16	116	16	968	4	978	4	1777	3	1791	3	1798	3	1771	3	1711	3	3223	2	3163	2	3029	2	2886	2	2657	2	XM_013255897_1	16337	1355	100	56.4818	2	147	73.2812	3297	100	137.952	6	301	73.5611	74480	100	4183.9	572	7164	98.7599	65486	100	3692.36	463	6341	99.1263	1355	3297	74480	65486	25.2129	27.898	243.53	220.736	243.53	19.6633	22.8977	439.002	417.914	439.002	4652	139966	144618	32105.2	112513	23475.2	6698.57	30173.8	0	32105.2	1	1	2	0	Y	0.116477	8.58345	1355	3297	4652	1454.2	3197.8	6.76656	3.07708	9.84365	0.00170419	1454.2	1	1	2	0.010672	Y	0.903478	1.10568
XP_013100896.1	M	1737	vascular endothelial growth factor receptor 1 isoform X1	2	XM_013245442	XM_013245442_1	5214	LOC106082738	ATG	*	NW_013172017.1	862383	931527	+	16	862383-862512 895691-896098 896162-896289 907326-907497 907942-908595 915707-915858 915916-916572 918442-918739 918801-918953 919019-919297 919363-919842 921970-922129 923325-923578 927176-927771 928097-928247 930986-931527	BL	43-44	195.884	5.65	191.15	5.54	ExpAA=57.00 First60=18.90 PredHel=2 Topology=i17-39o1017-1039i	2	2.5	56.3	41.2			8	14.7	5.1	6.1	.	1 | 476 PILRAKR|DV 0.777 *ProP* |	XP_013100896.1	platelet-derived growth factor receptor beta isoform X8 - 2 predicted membrane helices	st membrane	NR-LIGHT	0	100			platelet-derived growth factor receptor beta isoform X8	0.0	gi|755863607	79	88	100	Musca domestica	Vascular endothelial growth factor receptor 1	8E-090	P35969	26	45	78	Mus musculus	vascular endothelial growth factor receptor 1 isoform X1	0.0	gi|907643680	100	100	100	Stomoxys calcitrans	vascular endothelial growth factor receptor 1 isoform X1	0.0	gi|907643680	100	100	100	Stomoxys calcitrans	P68 protein	3E-032	gi|9627733	39	62	28	UR2 sarcoma virus	PDGF- and VEGF-receptor related - Drosophila melanogaster - protein tyrosine kinase activity - protein phosphorylation - vascular endothelial growth factor-activated receptor activity - plasma membrane - platelet-derived growth factor-activated receptor activity - hemocyte differentiation - actin cytoskeleton organization - border follicle cell migration - transmembrane receptor protein tyrosine kinase activity - hemopoiesis - vascular endothelial growth factor receptor signaling pathway - hemocyte migration - cell projection assembly - ventral cord development - hemocyte proliferation - actin filament organization - regulation of cell shape - ATP binding - protein binding - regulation of hemocyte differentiation - antimicrobial humoral response - mitotic spindle elongation - salivary gland morphogenesis - cellular response to DNA damage stimulus - anterior Malpighian tubule development - Malpighian tubule morphogenesis - imaginal disc-derived male genitalia morphogenesis - intestinal stem cell homeostasis - innate immune response - negative regulation of apoptotic process - hemocyte development - cellular response to insulin stimulus - TORC1 signaling - positive regulation of MAPK cascade - larval lymph gland hemopoiesis	0	GO:0004713	protein tyrosine kinase activity	Catalysis of the reaction: ATP + a protein tyrosine = ADP + protein tyrosine phosphate. [EC:2.7.10]	JAK NARROW []	EC:2.7.10		GO:0004713; GO:0005021; GO:0005017; GO:0004714; GO:0005524; GO:0005515;	0	GO:0005886	plasma membrane	The membrane surrounding a cell that separates the cell from its external environment. It consists of a phospholipid bilayer and associated proteins. [ISBN:0716731363]	bacterial inner membrane NARROW []			GO:0005886;	0	GO:0006468	protein phosphorylation	The process of introducing a phosphate group on to a protein. [GOC:hb]	protein amino acid phosphorylation EXACT [GOC:bf]			GO:0006468; GO:0042386; GO:0030036; GO:0007298; GO:0030097; GO:0048010; GO:0035099; GO:0030031; GO:0007419; GO:0035172; GO:0007015; GO:0008360; GO:0045610; GO:0019730; GO:0000022; GO:0007435; GO:0006974; GO:0061327; GO:0007443; GO:0048803; GO:0036335; GO:0045087; GO:0043066; GO:0007516; GO:0032869; GO:0038202; GO:0043410; GO:0035167;	0	PTKc_PDGFR_alph	8E-083	PTKc_PDGFR_alpha 8e-083| PTKc_Kit 1e-078| PTKc 9e-073| Pkinase_Tyr 4e-070| TyrKc 3e-066| STYKc 1e-065| PTKc_VEGFR1 2e-063| PTKc_VEGFR 3e-061| PTKc_FGFR 3e-057| PTKc_VEGFR2 3e-054|	Fibroblast/platelet-derived growth factor receptor and related receptor tyrosine kinases	2E-062	Signal transduction mechanisms	KOG0200	Pkinase_Tyr	7E-071	TyrKc	2E-068													318	8	367	8	366	8	348	8	328	8	312	8	276	8	250	8	215	8	190	8	799	4	756	4	699	4	644	4	564	4	XM_013245442_1	6973	99	53.7783	1.37284	0	8	72.303	240	77.2919	3.29191	0	15	71.5208	3583	100	67.6433	1	212	98.4457	3778	100	71.6151	5	227	98.8385	99	240	3583	3778	0.621107	0.684721	3.9501	4.29373	4.29373	0.484396	0.561996	7.12068	8.12921	8.12921	339	7361	7700	1709.4	5990.6	1098.63	313.489	1412.12	0	1709.4	1	1	2	0	Y	0.161373	6.17775	99	240	339	105.97	233.03	0.458443	0.208476	0.66692	0.414128	105.97	1		1	0.756544		0.903331	1.0914
XP_013100897.1	M	1731	vascular endothelial growth factor receptor 1 isoform X2	2	XM_013245443	XM_013245443_1	5196	LOC106082738	ATG	*	NW_013172017.1	862383	931527	+	16	862383-862512 895691-896098 896162-896289 907326-907479 907942-908595 915707-915858 915916-916572 918442-918739 918801-918953 919019-919297 919363-919842 921970-922129 923325-923578 927176-927771 928097-928247 930986-931527	BL	43-44	195.411	5.59	190.501	5.48	ExpAA=57.00 First60=18.90 PredHel=2 Topology=i17-39o1011-1033i	2	2.5	56.2	41.3			8	14.7	5	6.1	.	1 | 470 PILRAKR|DV 0.777 *ProP* |	XP_013100897.1	platelet-derived growth factor receptor beta isoform X8 - 2 predicted membrane helices	st membrane	NR-LIGHT	0	100			platelet-derived growth factor receptor beta isoform X8	0.0	gi|755863607	79	88	100	Musca domestica	Vascular endothelial growth factor receptor 1	8E-090	P35969	26	45	78	Mus musculus	vascular endothelial growth factor receptor 1 isoform X2	0.0	gi|907643682	100	100	100	Stomoxys calcitrans	vascular endothelial growth factor receptor 1 isoform X2	0.0	gi|907643682	100	100	100	Stomoxys calcitrans	P68 protein	3E-032	gi|9627733	39	62	28	UR2 sarcoma virus	PDGF- and VEGF-receptor related - Drosophila melanogaster - protein tyrosine kinase activity - protein phosphorylation - vascular endothelial growth factor-activated receptor activity - plasma membrane - platelet-derived growth factor-activated receptor activity - hemocyte differentiation - actin cytoskeleton organization - border follicle cell migration - transmembrane receptor protein tyrosine kinase activity - hemopoiesis - vascular endothelial growth factor receptor signaling pathway - hemocyte migration - cell projection assembly - ventral cord development - hemocyte proliferation - actin filament organization - regulation of cell shape - ATP binding - protein binding - regulation of hemocyte differentiation - antimicrobial humoral response - mitotic spindle elongation - salivary gland morphogenesis - cellular response to DNA damage stimulus - anterior Malpighian tubule development - Malpighian tubule morphogenesis - imaginal disc-derived male genitalia morphogenesis - intestinal stem cell homeostasis - innate immune response - negative regulation of apoptotic process - hemocyte development - cellular response to insulin stimulus - TORC1 signaling - positive regulation of MAPK cascade - larval lymph gland hemopoiesis	0	GO:0004713	protein tyrosine kinase activity	Catalysis of the reaction: ATP + a protein tyrosine = ADP + protein tyrosine phosphate. [EC:2.7.10]	JAK NARROW []	EC:2.7.10		GO:0004713; GO:0005021; GO:0005017; GO:0004714; GO:0005524; GO:0005515;	0	GO:0005886	plasma membrane	The membrane surrounding a cell that separates the cell from its external environment. It consists of a phospholipid bilayer and associated proteins. [ISBN:0716731363]	bacterial inner membrane NARROW []			GO:0005886;	0	GO:0006468	protein phosphorylation	The process of introducing a phosphate group on to a protein. [GOC:hb]	protein amino acid phosphorylation EXACT [GOC:bf]			GO:0006468; GO:0042386; GO:0030036; GO:0007298; GO:0030097; GO:0048010; GO:0035099; GO:0030031; GO:0007419; GO:0035172; GO:0007015; GO:0008360; GO:0045610; GO:0019730; GO:0000022; GO:0007435; GO:0006974; GO:0061327; GO:0007443; GO:0048803; GO:0036335; GO:0045087; GO:0043066; GO:0007516; GO:0032869; GO:0038202; GO:0043410; GO:0035167;	0	PTKc_PDGFR_alph	9E-083	PTKc_PDGFR_alpha 9e-083| PTKc_Kit 1e-078| PTKc 9e-073| Pkinase_Tyr 4e-070| TyrKc 3e-066| STYKc 1e-065| PTKc_VEGFR1 2e-063| PTKc_VEGFR 3e-061| PTKc_FGFR 3e-057| PTKc_VEGFR2 3e-054|	Fibroblast/platelet-derived growth factor receptor and related receptor tyrosine kinases	2E-062	Signal transduction mechanisms	KOG0200	Pkinase_Tyr	7E-071	TyrKc	2E-068													318	8	367	8	366	8	348	8	328	8	312	8	276	8	250	8	215	8	190	8	799	4	756	4	699	4	644	4	564	4	XM_013245443_1	6975	99	53.9646	1.3776	0	8	72.303	240	77.5597	3.30331	0	15	71.5208	3583	100	67.8303	1	212	98.3771	3781	100	71.9018	5	227	98.8133	99	240	3583	3781	0.623258	0.687093	3.96379	4.31203	4.31203	0.486074	0.563942	7.14535	8.16385	8.16385	339	7364	7703	1710.06	5992.94	1099.27	313.672	1412.94	0	1710.06	1	1	2	0	Y	0.161307	6.18027	99	240	339	105.97	233.03	0.458443	0.208476	0.66692	0.414128	105.97	1		1	0.756544		0.903331	1.0914
XP_013100898.1	M	1699	vascular endothelial growth factor receptor 1 isoform X3	2	XM_013245444	XM_013245444_1	5100	LOC106082738	ATG	*	NW_013172017.1	862383	931527	+	16	862383-862512 895691-896098 896162-896289 907326-907497 907942-908595 915707-915858 915916-916572 918442-918739 918801-918953 919019-919297 919363-919842 921970-922129 923439-923578 927176-927771 928097-928247 930986-931527	BL	43-44	191.468	5.55	186.555	5.45	ExpAA=55.16 First60=18.90 PredHel=2 Topology=i17-39o1017-1039i	2	2.6	57.6	39.8			8	14.8	5.1	6.2	.	1 | 476 PILRAKR|DV 0.777 *ProP* |	XP_013100898.1	platelet-derived growth factor receptor beta isoform X8 - 2 predicted membrane helices	st membrane	NR-LIGHT	0	99.8			platelet-derived growth factor receptor beta isoform X8	0.0	gi|755863607	77	85	100	Musca domestica	Vascular endothelial growth factor receptor 1	1E-105	P17948	28	46	76	Homo sapiens	vascular endothelial growth factor receptor 1 isoform X3	0.0	gi|907643684	100	100	100	Stomoxys calcitrans	vascular endothelial growth factor receptor 1 isoform X3	0.0	gi|907643684	100	100	100	Stomoxys calcitrans	P68 protein	3E-032	gi|9627733	39	62	28	UR2 sarcoma virus	PDGF- and VEGF-receptor related - Drosophila melanogaster - protein tyrosine kinase activity - protein phosphorylation - vascular endothelial growth factor-activated receptor activity - plasma membrane - platelet-derived growth factor-activated receptor activity - hemocyte differentiation - actin cytoskeleton organization - border follicle cell migration - transmembrane receptor protein tyrosine kinase activity - hemopoiesis - vascular endothelial growth factor receptor signaling pathway - hemocyte migration - cell projection assembly - ventral cord development - hemocyte proliferation - actin filament organization - regulation of cell shape - ATP binding - protein binding - regulation of hemocyte differentiation - antimicrobial humoral response - mitotic spindle elongation - salivary gland morphogenesis - cellular response to DNA damage stimulus - anterior Malpighian tubule development - Malpighian tubule morphogenesis - imaginal disc-derived male genitalia morphogenesis - intestinal stem cell homeostasis - innate immune response - negative regulation of apoptotic process - hemocyte development - cellular response to insulin stimulus - TORC1 signaling - positive regulation of MAPK cascade - larval lymph gland hemopoiesis	0	GO:0004713	protein tyrosine kinase activity	Catalysis of the reaction: ATP + a protein tyrosine = ADP + protein tyrosine phosphate. [EC:2.7.10]	JAK NARROW []	EC:2.7.10		GO:0004713; GO:0005021; GO:0005017; GO:0004714; GO:0005524; GO:0005515;	0	GO:0005886	plasma membrane	The membrane surrounding a cell that separates the cell from its external environment. It consists of a phospholipid bilayer and associated proteins. [ISBN:0716731363]	bacterial inner membrane NARROW []			GO:0005886;	0	GO:0006468	protein phosphorylation	The process of introducing a phosphate group on to a protein. [GOC:hb]	protein amino acid phosphorylation EXACT [GOC:bf]			GO:0006468; GO:0042386; GO:0030036; GO:0007298; GO:0030097; GO:0048010; GO:0035099; GO:0030031; GO:0007419; GO:0035172; GO:0007015; GO:0008360; GO:0045610; GO:0019730; GO:0000022; GO:0007435; GO:0006974; GO:0061327; GO:0007443; GO:0048803; GO:0036335; GO:0045087; GO:0043066; GO:0007516; GO:0032869; GO:0038202; GO:0043410; GO:0035167;	0	PTKc_VEGFR2	3E-088	PTKc_VEGFR2 3e-088| PTKc_VEGFR1 8e-088| PTKc_VEGFR3 2e-087| PTKc_PDGFR_beta 8e-082| PTKc_Kit 1e-081| PTKc_PDGFR_alpha 5e-081| PTKc_CSF-1R 2e-080| PTKc 8e-073| Pkinase_Tyr 4e-070| TyrKc 3e-066|	Fibroblast/platelet-derived growth factor receptor and related receptor tyrosine kinases	1E-062	Signal transduction mechanisms	KOG0200	Pkinase_Tyr	7E-071	TyrKc	2E-068													318	8	367	8	366	8	348	8	328	8	312	8	276	8	250	8	215	8	190	8	799	4	756	4	699	4	644	4	564	4	XM_013245444_1	6974	99	55.1373	1.4051	0	8	72.3838	240	79.2157	3.36745	0	15	71.5625	3600	100	69.4531	1	212	98.4006	3769	100	72.9022	5	227	98.65	99	240	3600	3769	0.63499	0.700026	4.05756	4.37925	4.37925	0.495223	0.574558	7.31439	8.29112	8.29112	339	7369	7708	1711.17	5996.83	1100.33	313.976	1414.31	0	1711.17	1	1	2	0	Y	0.161198	6.18447	99	240	339	105.97	233.03	0.458443	0.208476	0.66692	0.414128	105.97	1		1	0.756544		0.903331	1.0914
XP_013111810.1	M	526	glutamyl-tRNA(Gln) amidotransferase subunit B,	1	XM_013256356	XM_013256356_1	1581	LOC106090226	ATG	*	NW_013172687.1	75618	80842	-	6	80760-80842 80439-80697 79631-80380 79205-79341 76162-76285 75618-75845	CYT		59.148	7.21			ExpAA=0.02 First60=0.01 PredHel=0 Topology=o	0						1	10.1	4.8	4	.		XP_013111810.1	Glutamyl-tRNA(Gln) amidotransferase subunit B mitochondrial	met/energy	SWISSP	0	96			glutamyl-tRNA(Gln) amidotransferase subunit B, mitochondrial	0.0	gi|755885383	83	90	99	Musca domestica	Glutamyl-tRNA(Gln) amidotransferase subunit B, mitochondrial	0.0	Q9VCD0	74	85	97	Drosophila melanogaster	glutamyl-tRNA(Gln) amidotransferase subunit B, mitochondrial	0.0	gi|907714055	100	100	100	Stomoxys calcitrans	glutamyl-tRNA(Gln) amidotransferase subunit B, mitochondrial	0.0	gi|907714055	100	100	100	Stomoxys calcitrans								Drosophila melanogaster - mitochondrion - glutaminyl-tRNA synthase (glutamine-hydrolyzing) activity - glutaminyl-tRNA aminoacylation	0	GO:0050567	glutaminyl-tRNA synthase (glutamine-hydrolyzing) activity	Catalysis of the reaction: L-glutamine + glutamyl-tRNA(Gln) + ATP = L-glutamate + glutaminyl-tRNA(Gln) + phosphate + ADP. [EC:6.3.5.7, MetaCyc:6.3.5.7-RXN]	Glu-AdT activity EXACT [EC:6.3.5.-]	EC:6.3.5.7		GO:0050567;	0	GO:0005739	mitochondrion	A semiautonomous, self replicating organelle that occurs in varying numbers, shapes, and sizes in the cytoplasm of virtually all eukaryotic cells. It is notably the site of tissue respiration. [GOC:giardia, ISBN:0198506732]	mitochondria EXACT []			GO:0005739;	0	GO:0006425	glutaminyl-tRNA aminoacylation	The process of coupling glutamine to glutaminyl-tRNA, catalyzed by glutaminyl-tRNA synthetase. In tRNA aminoacylation, the amino acid is first activated by linkage to AMP and then transferred to either the 2'- or the 3'-hydroxyl group of the 3'- adenosine residue of the tRNA. [GOC:mcc, ISBN:0716730510]				GO:0006425;	0	gatB	1E-139	gatB e-139| GatB e-138| gatB e-109| GatB_N e-107| PLN02751 2e-081| GatB_Yqey 5e-026| GatB_Yqey 2e-024| Glutamyl-tRNAGln_amidotransferase_subu... 64 1e-010 1e-010| GatE 8e-009| PRK04028 4e-008|	Glutamyl-tRNA amidotransferase subunit B	1E-171	Translation, ribosomal structure and biogenesis	KOG2438	GatB_N	1E-107	GatB_Yqey	2E-026													5163	1	6244	1	6957	1	7505	1	8072	1	8517	1	9013	1	9413	1	9774	1	10084	1	10430	1	10734	1	11096	1	11488	1	12072	1	XM_013256356_1	16732	23	65.9709	1.06199	0	4	73	55	78.4314	2.4883	0	11	71.5273	857	100	53.9526	1	95	99.5321	868	99.6205	54.828	0	110	99.8664	23	55	857	868	0.475881	0.517492	3.11589	3.25336	3.25336	0.371135	0.42474	5.61688	6.1595	6.1595	78	1725	1803	400.265	1402.73	259.465	74.0375	333.503	1.65906e-74	400.265	1	1	2	3.54015e-74	Y	0.158373	6.23067	23	55	78	24.3825	53.6175	0.0783866	0.0356462	0.114033	0.735599	24.3825	1		1	1		0.903168	1.04213
XP_013104530.1	M	1088	WD repeat-containing and planar cell polarity effector	3	XM_013249076	XM_013249076_1	3267	LOC106085052	ATG	*	NW_013172144.1	618914	634051	+	7	618914-619334 627086-627386 627446-627770 627835-628460 628520-629723 633571-633748 633840-634051	CYT		122.131	8.77			ExpAA=0.02 First60=0.00 PredHel=0 Topology=o	0						1	16.5	3.4	5.6	.		XP_013104530.1	WD repeat-containing and planar cell polarity effector protein fritz	uc	SWISSP	0	116			WD repeat-containing and planar cell polarity effector protein fritz	0.0	gi|557770245	75	82	104	Musca domestica	WD repeat-containing and planar cell polarity effector protein fritz	0.0	Q9VQ36	53	65	116	Drosophila melanogaster	WD repeat-containing and planar cell polarity effector protein fritz isoform X2	0.0	gi|907672339	100	100	100	Stomoxys calcitrans	WD repeat-containing and planar cell polarity effector protein fritz isoform X2	0.0	gi|907672339	100	100	100	Stomoxys calcitrans								fritz - Drosophila melanogaster - establishment of planar polarity - imaginal disc-derived wing hair site selection	0	GO:0005515	protein binding	Interacting selectively and non-covalently with any protein or protein complex (a complex of two or more proteins that may include other nonprotein molecules). [GOC:go_curators]	alpha-2 macroglobulin receptor-associated protein activity RELATED []			GO:0005515;	5e-64	GO:0005930	axoneme	The bundle of microtubules and associated proteins that forms the core of cilia (also called flagella) in eukaryotic cells and is responsible for their movements. [GOC:bf, GOC:cilia, ISBN:0198547684]	ciliary axoneme EXACT []			GO:0005930; GO:0005886; GO:0005938; GO:0016324;	5e-64	GO:0016476	regulation of embryonic cell shape	Any process that modulates the surface configuration of an embryonic cell. [GOC:dph, GOC:tb]	shape changes of embryonic cells RELATED [GOC:dph, GOC:tb]			GO:0001736; GO:0035320; GO:0016476; GO:0032185; GO:0032880; GO:0060031; GO:0060271; GO:0090163;	5e-64	DUF3312	0.0	DUF3312 | PRK14954 0.030| WD40 0.038| ROM1 | COG5099 | PRK13914 | PRK10905 | PRK14948 | MJ1464 | 34 |	IkappaB kinase complex, IKAP component	0.046	Transcription	KOG1920	DUF3312	0.0	WD40	0.15													498	6	572	6	588	6	571	6	560	6	554	6	507	6	483	6	437	6	392	6	363	6	326	6	292	6	261	6	205	6	XM_013249076_1	10226	23	33.7925	0.510254	0	3	72.6087	55	62.0753	1.21059	0	6	71.9636	1667	99.8776	49.9333	0	171	97.8734	1873	100	56.0373	1	175	97.7699	23	55	1667	1873	0.230293	0.25043	2.93305	3.39729	3.39729	0.179604	0.205545	5.28728	6.432	6.432	78	3540	3618	803.195	2814.81	654.77	186.836	841.606	4.85818e-185	803.195	1	1	2	1.51734e-184	Y	0.0771962	12.7864	23	55	78	24.3825	53.6175	0.0783866	0.0356462	0.114033	0.735599	24.3825	1		1	1		0.903168	1.04213
XP_013104528.1	M	1089	WD repeat-containing and planar cell polarity effector	3	XM_013249074	XM_013249074_1	3270	LOC106085052	ATG	*	NW_013172144.1	618914	634051	+	7	618914-619334 627086-627386 627446-627770 627835-628460 628520-629723 633571-633748 633837-634051	CYT		122.209	8.77			ExpAA=0.02 First60=0.00 PredHel=0 Topology=o	0						1	16.5	3.4	5.6	.		XP_013104528.1	WD repeat-containing and planar cell polarity effector protein fritz	uc	SWISSP	0	116.5			WD repeat-containing and planar cell polarity effector protein fritz	0.0	gi|557770245	75	82	104	Musca domestica	WD repeat-containing and planar cell polarity effector protein fritz	0.0	Q9VQ36	53	65	117	Drosophila melanogaster	WD repeat-containing and planar cell polarity effector protein fritz isoform X1	0.0	gi|907672336	100	100	100	Stomoxys calcitrans	WD repeat-containing and planar cell polarity effector protein fritz isoform X1	0.0	gi|907672327	100	100	100	Stomoxys calcitrans								fritz - Drosophila melanogaster - establishment of planar polarity - imaginal disc-derived wing hair site selection	0	GO:0005515	protein binding	Interacting selectively and non-covalently with any protein or protein complex (a complex of two or more proteins that may include other nonprotein molecules). [GOC:go_curators]	alpha-2 macroglobulin receptor-associated protein activity RELATED []			GO:0005515;	5e-64	GO:0005930	axoneme	The bundle of microtubules and associated proteins that forms the core of cilia (also called flagella) in eukaryotic cells and is responsible for their movements. [GOC:bf, GOC:cilia, ISBN:0198547684]	ciliary axoneme EXACT []			GO:0005930; GO:0005886; GO:0005938; GO:0016324;	5e-64	GO:0016476	regulation of embryonic cell shape	Any process that modulates the surface configuration of an embryonic cell. [GOC:dph, GOC:tb]	shape changes of embryonic cells RELATED [GOC:dph, GOC:tb]			GO:0001736; GO:0035320; GO:0016476; GO:0032185; GO:0032880; GO:0060031; GO:0060271; GO:0090163;	5e-64	DUF3312	0.0	DUF3312 | PRK14954 0.031| WD40 0.038| COG5099 0.090| ROM1 | PRK13914 | PRK10905 | PRK14948 | MJ1464 | 34 |	IkappaB kinase complex, IKAP component	0.045	Transcription	KOG1920	DUF3312	0.0	WD40	0.15													498	6	572	6	588	6	571	6	560	6	554	6	507	6	483	6	437	6	392	6	363	6	326	6	292	6	261	6	205	6	XM_013249074_1	10224	23	33.8532	0.510703	0	3	72.6087	55	62.1101	1.21896	0	6	72.4727	1669	99.8777	49.9957	0	171	97.9575	1874	98.8685	56.0355	0	175	97.7866	23	55	1669	1874	0.230082	0.250201	2.93387	3.39598	3.39598	0.179439	0.205356	5.28877	6.42953	6.42953	78	3543	3621	803.861	2817.14	655.429	187.024	842.454	3.17776e-185	803.861	1	1	2	9.93062e-185	Y	0.0771309	12.7973	23	55	78	24.3825	53.6175	0.0783866	0.0356462	0.114033	0.735599	24.3825	1		1	1		0.903168	1.04213
XP_013104525.1	M	1089	WD repeat-containing and planar cell polarity effector	3	XM_013249071	XM_013249071_1	3270	LOC106085052	ATG	*	NW_013172144.1	618914	634051	+	7	618914-619334 627086-627386 627446-627770 627835-628460 628520-629723 633571-633748 633837-634051	CYT		122.123	8.77			ExpAA=0.02 First60=0.00 PredHel=0 Topology=o	0						1	16.5	3.4	5.6	.		XP_013104525.1	WD repeat-containing and planar cell polarity effector protein fritz	uc	SWISSP	0	116.5			WD repeat-containing and planar cell polarity effector protein fritz	0.0	gi|557770245	75	82	104	Musca domestica	WD repeat-containing and planar cell polarity effector protein fritz	0.0	Q9VQ36	53	65	117	Drosophila melanogaster	WD repeat-containing and planar cell polarity effector protein fritz isoform X1	0.0	gi|907672336	100	100	100	Stomoxys calcitrans	WD repeat-containing and planar cell polarity effector protein fritz isoform X1	0.0	gi|907672327	100	100	100	Stomoxys calcitrans								fritz - Drosophila melanogaster - establishment of planar polarity - imaginal disc-derived wing hair site selection	0	GO:0005515	protein binding	Interacting selectively and non-covalently with any protein or protein complex (a complex of two or more proteins that may include other nonprotein molecules). [GOC:go_curators]	alpha-2 macroglobulin receptor-associated protein activity RELATED []			GO:0005515;	5e-64	GO:0005930	axoneme	The bundle of microtubules and associated proteins that forms the core of cilia (also called flagella) in eukaryotic cells and is responsible for their movements. [GOC:bf, GOC:cilia, ISBN:0198547684]	ciliary axoneme EXACT []			GO:0005930; GO:0005886; GO:0005938; GO:0016324;	5e-64	GO:0016476	regulation of embryonic cell shape	Any process that modulates the surface configuration of an embryonic cell. [GOC:dph, GOC:tb]	shape changes of embryonic cells RELATED [GOC:dph, GOC:tb]			GO:0001736; GO:0035320; GO:0016476; GO:0032185; GO:0032880; GO:0060031; GO:0060271; GO:0090163;	5e-64	DUF3312	0.0	DUF3312 | PRK14954 0.031| WD40 0.038| COG5099 0.090| ROM1 | PRK13914 | PRK10905 | PRK14948 | MJ1464 | 34 |	IkappaB kinase complex, IKAP component	0.045	Transcription	KOG1920	DUF3312	0.0	WD40	0.15													498	6	572	6	588	6	571	6	560	6	554	6	507	6	483	6	437	6	392	6	363	6	326	6	292	6	261	6	205	6	XM_013249071_1	10225	23	33.8532	0.510703	0	3	72.6087	55	62.1101	1.21896	0	6	72.4727	1670	99.8777	50.0034	0	171	97.9138	1874	98.8685	56.0355	0	175	97.7866	23	55	1670	1874	0.230082	0.250201	2.93563	3.39598	3.39598	0.179439	0.205356	5.29194	6.42953	6.42953	78	3544	3622	804.083	2817.92	655.649	187.087	842.737	2.75848e-185	804.083	1	1	2	8.62151e-185	Y	0.0771091	12.8009	23	55	78	24.3825	53.6175	0.0783866	0.0356462	0.114033	0.735599	24.3825	1		1	1		0.903168	1.04213
XP_013104529.1	M	1089	WD repeat-containing and planar cell polarity effector	3	XM_013249075	XM_013249075_1	3270	LOC106085052	ATG	*	NW_013172144.1	618914	634051	+	7	618914-619334 627086-627386 627446-627770 627835-628460 628520-629723 633571-633748 633837-634051	CYT		122.202	8.77			ExpAA=0.02 First60=0.00 PredHel=0 Topology=o	0						1	16.5	3.4	5.6	.		XP_013104529.1	WD repeat-containing and planar cell polarity effector protein fritz	uc	SWISSP	0	116.5			WD repeat-containing and planar cell polarity effector protein fritz	0.0	gi|557770245	75	82	104	Musca domestica	WD repeat-containing and planar cell polarity effector protein fritz	0.0	Q9VQ36	53	65	117	Drosophila melanogaster	WD repeat-containing and planar cell polarity effector protein fritz isoform X1	0.0	gi|907672336	100	100	100	Stomoxys calcitrans	WD repeat-containing and planar cell polarity effector protein fritz isoform X1	0.0	gi|907672327	100	100	100	Stomoxys calcitrans								fritz - Drosophila melanogaster - establishment of planar polarity - imaginal disc-derived wing hair site selection	0	GO:0005515	protein binding	Interacting selectively and non-covalently with any protein or protein complex (a complex of two or more proteins that may include other nonprotein molecules). [GOC:go_curators]	alpha-2 macroglobulin receptor-associated protein activity RELATED []			GO:0005515;	5e-64	GO:0005930	axoneme	The bundle of microtubules and associated proteins that forms the core of cilia (also called flagella) in eukaryotic cells and is responsible for their movements. [GOC:bf, GOC:cilia, ISBN:0198547684]	ciliary axoneme EXACT []			GO:0005930; GO:0005886; GO:0005938; GO:0016324;	5e-64	GO:0016476	regulation of embryonic cell shape	Any process that modulates the surface configuration of an embryonic cell. [GOC:dph, GOC:tb]	shape changes of embryonic cells RELATED [GOC:dph, GOC:tb]			GO:0001736; GO:0035320; GO:0016476; GO:0032185; GO:0032880; GO:0060031; GO:0060271; GO:0090163;	5e-64	DUF3312	0.0	DUF3312 | PRK14954 0.031| WD40 0.038| COG5099 0.090| ROM1 | PRK13914 | PRK10905 | PRK14948 | MJ1464 | 34 |	IkappaB kinase complex, IKAP component	0.045	Transcription	KOG1920	DUF3312	0.0	WD40	0.15													498	6	572	6	588	6	571	6	560	6	554	6	507	6	483	6	437	6	392	6	363	6	326	6	292	6	261	6	205	6	XM_013249075_1	10228	23	33.8532	0.510703	0	3	72.6087	55	62.1101	1.21896	0	6	72.4727	1671	99.8777	50.033	0	171	97.9132	1875	98.8685	56.0431	0	175	97.7477	23	55	1671	1875	0.230082	0.250201	2.93739	3.3978	3.3978	0.179439	0.205356	5.2951	6.43296	6.43296	78	3546	3624	804.527	2819.47	656.089	187.213	843.302	2.07857e-185	804.527	1	1	2	6.49924e-185	Y	0.0770656	12.8081	23	55	78	24.3825	53.6175	0.0783866	0.0356462	0.114033	0.735599	24.3825	1		1	1		0.903168	1.04213
XP_013104526.1	M	1089	WD repeat-containing and planar cell polarity effector	3	XM_013249072	XM_013249072_1	3270	LOC106085052	ATG	*	NW_013172144.1	618914	634051	+	7	618914-619334 627086-627386 627446-627770 627835-628460 628520-629723 633571-633748 633837-634051	CYT		122.202	8.77			ExpAA=0.02 First60=0.00 PredHel=0 Topology=o	0						1	16.5	3.4	5.6	.		XP_013104526.1	WD repeat-containing and planar cell polarity effector protein fritz	uc	SWISSP	0	116.5			WD repeat-containing and planar cell polarity effector protein fritz	0.0	gi|557770245	75	82	104	Musca domestica	WD repeat-containing and planar cell polarity effector protein fritz	0.0	Q9VQ36	53	65	117	Drosophila melanogaster	WD repeat-containing and planar cell polarity effector protein fritz isoform X1	0.0	gi|907672336	100	100	100	Stomoxys calcitrans	WD repeat-containing and planar cell polarity effector protein fritz isoform X1	0.0	gi|907672327	100	100	100	Stomoxys calcitrans								fritz - Drosophila melanogaster - establishment of planar polarity - imaginal disc-derived wing hair site selection	0	GO:0005515	protein binding	Interacting selectively and non-covalently with any protein or protein complex (a complex of two or more proteins that may include other nonprotein molecules). [GOC:go_curators]	alpha-2 macroglobulin receptor-associated protein activity RELATED []			GO:0005515;	5e-64	GO:0005930	axoneme	The bundle of microtubules and associated proteins that forms the core of cilia (also called flagella) in eukaryotic cells and is responsible for their movements. [GOC:bf, GOC:cilia, ISBN:0198547684]	ciliary axoneme EXACT []			GO:0005930; GO:0005886; GO:0005938; GO:0016324;	5e-64	GO:0016476	regulation of embryonic cell shape	Any process that modulates the surface configuration of an embryonic cell. [GOC:dph, GOC:tb]	shape changes of embryonic cells RELATED [GOC:dph, GOC:tb]			GO:0001736; GO:0035320; GO:0016476; GO:0032185; GO:0032880; GO:0060031; GO:0060271; GO:0090163;	5e-64	DUF3312	0.0	DUF3312 | PRK14954 0.031| WD40 0.038| COG5099 0.090| ROM1 | PRK13914 | PRK10905 | PRK14948 | MJ1464 | 34 |	IkappaB kinase complex, IKAP component	0.045	Transcription	KOG1920	DUF3312	0.0	WD40	0.15													498	6	572	6	588	6	571	6	560	6	554	6	507	6	483	6	437	6	392	6	363	6	326	6	292	6	261	6	205	6	XM_013249072_1	10229	23	33.8532	0.510703	0	3	72.6087	55	62.1101	1.21896	0	6	72.4727	1671	99.8777	50.033	0	171	97.9132	1877	98.8685	56.0584	0	175	97.6702	23	55	1671	1877	0.230082	0.250201	2.93739	3.40142	3.40142	0.179439	0.205356	5.2951	6.43982	6.43982	78	3548	3626	804.971	2821.03	656.529	187.338	843.867	1.56624e-185	804.971	1	1	2	4.89778e-185	Y	0.0770222	12.8153	23	55	78	24.3825	53.6175	0.0783866	0.0356462	0.114033	0.735599	24.3825	1		1	1		0.903168	1.04213
XP_013104531.1	M	1083	WD repeat-containing and planar cell polarity effector	3	XM_013249077	XM_013249077_1	3252	LOC106085052	ATG	*	NW_013172144.1	618914	634051	+	7	618914-619334 627086-627386 627446-627770 627835-628460 628520-629723 633589-633748 633837-634051	CYT		121.59	8.77			ExpAA=0.02 First60=0.00 PredHel=0 Topology=o	0						1	16.5	3.4	5.6	.		XP_013104531.1	WD repeat-containing and planar cell polarity effector protein fritz	uc	SWISSP	0	115.8			WD repeat-containing and planar cell polarity effector protein fritz	0.0	gi|557770245	76	83	103	Musca domestica	WD repeat-containing and planar cell polarity effector protein fritz	0.0	Q9VQ36	53	66	116	Drosophila melanogaster	WD repeat-containing and planar cell polarity effector protein fritz isoform X3	0.0	gi|907672342	100	100	100	Stomoxys calcitrans	WD repeat-containing and planar cell polarity effector protein fritz isoform X3	0.0	gi|907672342	100	100	100	Stomoxys calcitrans								fritz - Drosophila melanogaster - establishment of planar polarity - imaginal disc-derived wing hair site selection	0	GO:0005515	protein binding	Interacting selectively and non-covalently with any protein or protein complex (a complex of two or more proteins that may include other nonprotein molecules). [GOC:go_curators]	alpha-2 macroglobulin receptor-associated protein activity RELATED []			GO:0005515;	5e-64	GO:0005930	axoneme	The bundle of microtubules and associated proteins that forms the core of cilia (also called flagella) in eukaryotic cells and is responsible for their movements. [GOC:bf, GOC:cilia, ISBN:0198547684]	ciliary axoneme EXACT []			GO:0005930; GO:0005886; GO:0005938; GO:0016324;	5e-64	GO:0016476	regulation of embryonic cell shape	Any process that modulates the surface configuration of an embryonic cell. [GOC:dph, GOC:tb]	shape changes of embryonic cells RELATED [GOC:dph, GOC:tb]			GO:0001736; GO:0035320; GO:0016476; GO:0032185; GO:0032880; GO:0060031; GO:0060271; GO:0090163;	5e-64	DUF3312	0.0	DUF3312 | PRK14954 0.030| WD40 0.037| COG5099 0.069| ROM1 | PRK13914 | PRK10905 | HHV6-IE | PRK14948 | MJ1464 |	IkappaB kinase complex, IKAP component	0.045	Transcription	KOG1920	DUF3312	0.0	WD40	0.15													498	6	572	6	588	6	571	6	560	6	554	6	507	6	483	6	437	6	392	6	363	6	326	6	292	6	261	6	205	6	XM_013249077_1	10227	23	35.0554	0.523678	0	3	74.0435	55	62.4539	1.22571	0	6	72.4727	1686	99.877	50.8481	0	171	98.0801	1902	98.8622	57.2435	0	175	97.8822	23	55	1686	1902	0.231355	0.251585	2.98016	3.4658	3.4658	0.180432	0.206493	5.37221	6.56171	6.56171	78	3588	3666	813.851	2852.15	665.326	189.849	855.175	5.45135e-188	813.851	1	1	2	1.71743e-187	Y	0.0761638	12.9598	23	55	78	24.3825	53.6175	0.0783866	0.0356462	0.114033	0.735599	24.3825	1		1	1		0.903168	1.04213
XP_013108324.1	M	710	protein arginine N-methyltransferase 7	0	XM_013252870	XM_013252870_1	2133	LOC106087726	ATG	*	NW_013172363.1	7197	9507	+	4	7197-7214 7276-8970 9029-9180 9240-9507	SIG	19-20	80.906	6.35	78.706	6.12	ExpAA=0.31 First60=0.00 PredHel=0 Topology=o	0												XP_013108324.1	Conserved secreted protein precursor	s/ucs	KOG	0	109.4			protein arginine N-methyltransferase 7 isoform X1	0.0	gi|557757777	65	81	100	Musca domestica	Protein arginine N-methyltransferase 7	0.0	B3MF31	61	75	100	Drosophila ananassae	protein arginine N-methyltransferase 7	0.0	gi|907691687	100	100	100	Stomoxys calcitrans	protein arginine N-methyltransferase 7	0.0	gi|907691687	100	100	100	Stomoxys calcitrans								Protein arginine N-methyltransferase 7 - Drosophila ananassae - cellular_component - peptidyl-arginine methylation - peptidyl-arginine methylation, to symmetrical-dimethyl arginine - protein-arginine omega-N symmetric methyltransferase activity	0	GO:0035243	protein-arginine omega-N symmetric methyltransferase activity	Catalysis of the addition of a second methyl group to methylated peptidyl-arginine. Methylation is on the terminal nitrogen (omega nitrogen) residue that is not already methylated, resulting in symmetrical peptidyl-N(omega),N'(omega)-dimethyled arginine residues. [PMID:14705965, RESID:AA0067, RESID:AA0069]	type II PRMT activity RELATED []			GO:0035243;	0	GO:0005575	cellular_component	The part of a cell or its extracellular environment in which a gene product is located. A gene product may be located in one or more parts of a cell and its location may be as specific as a particular macromolecular complex, that is, a stable, persistent association of macromolecules that function together. [GOC:go_curators, NIF_Subcellular:sao-1337158144]	cell or subcellular entity EXACT []			GO:0005575;	0	GO:0018216	peptidyl-arginine methylation	The addition of a methyl group to an arginine residue in a protein. [GOC:mah]				GO:0018216; GO:0019918;	0	COG4076	1E-006	COG4076 1e-006| AdoMet_MTases 0.002| prmA 0.002| PRMT5 0.008| PRK14967 0.014| PrmA 0.016| PRK14968 0.060| Methyltransf_11 0.068| MTS | COG2263 |	Arginine N-methyltransferase	1E-115	General function prediction only	KOG1501	PRMT5	0.001	rADc	0.15													4654	1	5615	1	6214	1	6667	1	7129	1	7505	1	7936	1	8276	1	8581	1	8829	1	9079	1	9333	1	9615	1	9906	1	10316	1	XM_013252870_1	13602	92	87.248	3.19878	0	16	74.163	223	94.4679	7.76324	0	22	74.2556	480	96.6245	22.4046	0	58	99.5625	688	100	32.1852	1	97	99.7834	92	223	480	688	1.41091	1.5552	1.29355	1.91136	1.91136	1.10036	1.27646	2.33183	3.61872	3.61872	315	1168	1483	329.226	1153.77	0.614673	0.175395	0.790068	0.37408	329.226	1		1	0.405842		0.944329	1.0547	92	223	315	98.4677	216.532	0.424824	0.193188	0.618012	0.431787	98.4677	1		1	0.774622		0.903168	1.09042
XP_013099984.1	M	699	uncharacterized protein LOC106082174	0	XM_013244530	XM_013244530_1	2100	LOC106082174	ATG	*	NW_013171990.1	1121059	1131858	+	5	1121059-1121574 1126875-1127123 1127193-1127391 1130661-1130971 1131034-1131858	CYT		76.022	9.12			ExpAA=0.39 First60=0.02 PredHel=0 Topology=o	0						34	20.6	4.9	4.4	.		XP_013099984.1	uncharacterized protein loc106082174 - 34 OH-glycosylation sites - 34 NetOglyc sites	uc	REFSEQ-INVERTEBRATE	0	100			uncharacterized protein LOC101899079	0.0	gi|557778018	69	76	107	Musca domestica	F-box only protein 28	3E-037	Q9NVF7	36	53	77	Homo sapiens	uncharacterized protein LOC106082174	0.0	gi|907638259	100	100	100	Stomoxys calcitrans	uncharacterized protein LOC106082174	0.0	gi|907638259	100	100	100	Stomoxys calcitrans	glycoprotein gp80	9E-008	gi|13095628	29	53	46	Bovine herpesvirus 4	dampened - Drosophila melanogaster - SCF-dependent proteasomal ubiquitin-dependent protein catabolic process - ubiquitin-protein transferase activity - SCF ubiquitin ligase complex - positive regulation of transcription, DNA-templated - nucleus - transcription coactivator activity - anterior/posterior pattern specification	0	GO:0004842	ubiquitin-protein transferase activity	Catalysis of the transfer of ubiquitin from one protein to another via the reaction X-Ub + Y --> Y-Ub + X, where both X-Ub and Y-Ub are covalent linkages. [GOC:BioGRID, GOC:jh2, PMID:9635407]	anaphase-promoting complex activity NARROW [GOC:dph, GOC:tb]		KEGG:R03876	GO:0004842; GO:0003713;	1e-169	GO:0019005	SCF ubiquitin ligase complex	A ubiquitin ligase complex in which a cullin from the Cul1 subfamily and a RING domain protein form the catalytic core; substrate specificity is conferred by a Skp1 adaptor and an F-box protein. SCF complexes are involved in targeting proteins for degradation by the proteasome. The best characterized complexes are those from yeast and mammals (with core subunits named Cdc53/Cul1, Rbx1/Hrt1/Roc1). [PMID:15571813, PMID:15688063]	CDL1 complex EXACT []			GO:0019005; GO:0005634;	1e-169	GO:0031146	SCF-dependent proteasomal ubiquitin-dependent protein catabolic process	The chemical reactions and pathways resulting in the breakdown of a protein or peptide by hydrolysis of its peptide bonds, initiated by the covalent attachment of ubiquitin, with ubiquitin-protein ligation catalyzed by an SCF (Skp1/Cul1/F-box protein) complex, and mediated by the proteasome. [PMID:15380083]	SCF-dependent proteasomal ubiquitin-dependent protein breakdown EXACT []			GO:0031146; GO:0045893; GO:0009952;	1e-169	F-box-like	2E-004	F-box-like 2e-004| F-box 3e-004| SSP160 0.010| PTZ00473 0.015| Smc 0.019| PHA03255 0.034| PRK10856 0.038| FBOX 0.039| PHA03273 0.045| Chromosome_partition_protein_Smc 0.055|	Myosin class II heavy chain	0.004	Cytoskeleton	KOG0161	F-box-like	0.001	FBOX	0.005													3409	1	4118	1	4507	1	4804	1	5099	1	5308	1	5565	1	5753	1	5893	1	5994	1	6075	1	6145	1	6177	1	6200	1	6246	1	XM_013244530_1	6145	78	94.0476	2.7719	0	8	74.6282	189	97.7143	6.57	0	14	73.0106	2337	100	94.3705	34	485	84.8002	2850	100	119.567	32	456	88.1035	78	189	2337	2850	1.215	1.3388	6.39694	8.0421	8.0421	0.94757	1.09884	11.5315	15.2259	15.2259	267	5187	5454	1210.79	4243.21	735.665	209.919	945.584	1.20973e-207	1210.79	1	1	2	4.0038e-207	Y	0.180359	5.52273	78	189	267	83.4631	183.537	0.357591	0.162614	0.520205	0.470754	83.4631	1		1	0.821743		0.902755	1.08794
XP_013115326.1	M	510	probable cytochrome P450 308a1	2	XM_013259872	XM_013259872_1	1533	LOC106092917	ATG	*	NW_013173377.1	114934	131308	-	9	131124-131308 130776-131016 130578-130673 122743-122930 122083-122344 117596-117722 117333-117477 115230-115348 114934-115103	BL	26-27	58.499	6.73	55.279	6.79	ExpAA=26.45 First60=20.66 PredHel=1 Topology=o4-26i	1	4.3	0.8	94.9		484	0	10.2	6.1	5.9	.		XP_013115326.1	probable cytochrome P450 308a1	detox/ox	NR-LIGHT	0	99.4			probable cytochrome P450 308a1	0.0	gi|557767489	71	84	99	Musca domestica	Probable cytochrome P450 308a1	1E-110	Q9VWR2	42	60	105	Drosophila melanogaster	probable cytochrome P450 308a1	0.0	gi|907734910	100	100	100	Stomoxys calcitrans	probable cytochrome P450 308a1	0.0	gi|907734910	100	100	100	Stomoxys calcitrans	cytochrome P450	4E-011	gi|526119413	27	48	33	Pandoravirus dulcis	Cyp308a1 - Drosophila melanogaster - intracellular membrane-bounded organelle - electron carrier activity - membrane - insecticide metabolic process - oxidation-reduction process - iron ion binding - heme binding - oxidoreductase activity, acting on paired donors, with incorporation or reduction of molecular oxygen	0	GO:0009055	electron carrier activity	Any molecular entity that serves as an electron acceptor and electron donor in an electron transport chain. An electron transport chain is a process in which a series of electron carriers operate together to transfer electrons from donors to any of several different terminal electron acceptors to generate a transmembrane electrochemical gradient. [ISBN:0198506732]	2Fe-2S electron transfer carrier NARROW []			GO:0009055; GO:0005506; GO:0020037; GO:0016705;	1e-110	GO:0043231	intracellular membrane-bounded organelle	Organized structure of distinctive morphology and function, bounded by a single or double lipid bilayer membrane and occurring within the cell. Includes the nucleus, mitochondria, plastids, vacuoles, and vesicles. Excludes the plasma membrane. [GOC:go_curators]	intracellular membrane-enclosed organelle EXACT []			GO:0043231; GO:0016020;	1e-110	GO:0017143	insecticide metabolic process	The chemical reactions and pathways involving insecticides, chemicals used to kill insects. [GOC:ai]	insecticide metabolism EXACT []			GO:0017143; GO:0055114;	1e-110	p450	7E-053	p450 7e-053| PLN02290 3e-028| CypX 7e-027| PLN02183 2e-019| PLN02774 8e-016| PLN03112 4e-015| PTZ00404 4e-015| PLN02936 2e-014| PLN00110 2e-013| PLN02687 2e-013|	Cytochrome P450 CYP3/CYP5/CYP6/CYP9 subfamilies	1E-100	Secondary metabolites biosynthesis, transport and catabolism	KOG0158	p450	1E-053	IL2	0.16													2	254	3	254	3	248	2	243	2	209	2	116	10228	1	10696	1	11134	1	11519	1	11928	1	12296	1	12763	1	13264	1	14017	1	XM_013259872_1	19876	7569	100	360.123	42	1095	72.9383	18437	100	880.879	136	1685	73.2439	332	93.0202	21.2342	0	76	98.0512	568	94.5205	36.6817	0	106	99.0018	7569	18437	332	568	161.51	178.905	1.24488	2.19558	178.905	125.96	146.839	2.2441	4.15684	146.839	26006	900	26906	5973.12	20932.9	67187	19171.6	86358.5	0	5973.12	1	1	2	0	Y	101.152	0.00987472	7569	18437	26006	8129.37	17876.6	38.6272	17.5657	56.1928	6.57004e-14	8129.37	1	1	2	1.72512e-12	Y	0.902721	1.10756
XP_013113499.1	M	2165	myosin-VIIa	3	XM_013258045	XM_013258045_1	6498	LOC106091508	ATG	*	NW_013172935.1	33695	44153	-	8	43878-44153 43460-43809 43187-43387 41042-43127 37866-40975 37643-37789 33982-34102 33695-33901	CYT		250.59	9.01			ExpAA=8.34 First60=0.00 PredHel=0 Topology=o	0						2	10.9	5.1	4	.	2 | 1224 CEERLKR|TF 0.508 *ProP* | 2030 STSEWKR|SI 0.505 *ProP* |	XP_013113499.1	Myosin class II heavy chain - probable fragment	cs	KOG	0	49.2			myosin-VIIa	0.0	gi|755892954	98	99	100	Musca domestica	Myosin-VIIa	0.0	Q9V3Z6	94	98	100	Drosophila melanogaster	myosin-VIIa	0.0	gi|907724472	100	100	100	Stomoxys calcitrans	myosin-VIIa	0.0	gi|907724472	100	100	100	Stomoxys calcitrans								crinkled - Drosophila melanogaster - unconventional myosin complex - actin binding - motor activity - myosin complex - ATPase activity, coupled - imaginal disc-derived wing hair organization - antennal morphogenesis - chaeta morphogenesis - imaginal disc-derived wing vein morphogenesis - sensory perception of sound - cytoplasm - actin-dependent ATPase activity - ATP binding - actin filament-based movement - myosin VII complex - myosin light chain binding - apical cortex - microvillus - antennal development - sensory organ development - actin filament organization - chitin-based larval cuticle pattern formation - filamentous actin - cadherin binding - basal cortex - female germline ring canal outer rim - follicle cell microvillus organization - micropyle - cell cortex	0	GO:0003779	actin binding	Interacting selectively and non-covalently with monomeric or multimeric forms of actin, including actin filaments. [GOC:clt]	membrane associated actin binding NARROW []			GO:0003779; GO:0003774; GO:0042623; GO:0030898; GO:0005524; GO:0032027; GO:0045296;	0	GO:0016461	unconventional myosin complex	A portmanteau term for myosins other than myosin II. [GOC:ma]	non-muscle myosin RELATED []			GO:0016461; GO:0016459; GO:0005737; GO:0031477; GO:0045179; GO:0005902; GO:0031941; GO:0045180; GO:0035182; GO:0070825; GO:0005938;	0	GO:0035317	imaginal disc-derived wing hair organization	A process that is carried out at the cellular level that results in the assembly, arrangement of constituent parts, or disassembly of an imaginal disc-derived wing hair. A wing hair is an actin-rich, polarized, non-sensory apical projection that protrudes from each of the approximately 30,000 wing epithelial cells. An example of this is found in Drosophila melanogaster. [GOC:mtg_sensu, PMID:11064425, PMID:12540853]	imaginal disc-derived wing hair organization and biogenesis RELATED [GOC:mah]			GO:0035317; GO:0048800; GO:0008407; GO:0008586; GO:0007605; GO:0030048; GO:0007469; GO:0007423; GO:0007015; GO:0035293; GO:0032529;	0	MYSc_Myo7	0.0	MYSc_Myo7 | MYSc | MYSc | MYSc_Myo22 | COG5022 | Myosin_head | MYSc_Myo1 | MYSc_class_II | MYSc_Myo5 | MYSc_Myo15 |	Myosin VII, myosin IXB and related myosins	0.0	Cell motility	KOG4229	Myosin_head	0.0	MYSc	0.0													2058	2	2454	2	2628	2	2724	2	2831	2	2905	2	2971	2	2999	2	2997	2	10767	1	11141	1	11471	1	11895	1	12358	1	13028	1	XM_013258045_1	18243	55	41.9668	0.615112	0	5	72.6727	133	62.2807	1.51431	0	9	73.985	1090	99.3998	16.6348	0	89	99.1716	1010	99.7692	15.4574	0	63	99.4485	55	133	1090	1010	0.276876	0.30447	0.964227	0.921055	0.964227	0.215933	0.249899	1.73817	1.74381	1.74381	188	2100	2288	507.935	1780.06	201.519	57.5027	259.022	2.8039e-58	507.935	1	1	2	5.57601e-58	Y	0.313588	3.17052	55	133	188	58.768	129.232	0.241596	0.109865	0.351461	0.553287	58.768	1		1	0.883827		0.902582	1.08003
XP_013099686.1	M	541	aspartate--tRNA ligase, cytoplasmic	3	XM_013244232	XM_013244232_1	1626	LOC106081950	ATG	*	NW_013171981.1	33607	35489	+	5	33607-33720 33784-34106 34176-34582 34650-35267 35326-35489	CYT		60.275	6.24			ExpAA=0.05 First60=0.00 PredHel=0 Topology=o	0						1	10.9	7.2	4.6	.		XP_013099686.1	aspartate--tRNA ligase cytoplasmic	tm	NR-LIGHT	0	100.1			aspartate--tRNA ligase, cytoplasmic	0.0	gi|557775500	90	94	100	Musca domestica	Aspartate--tRNA ligase, cytoplasmic	0.0	Q5R9I5	68	81	97	Pongo abelii	aspartate--tRNA ligase, cytoplasmic	0.0	gi|907636322	100	100	100	Stomoxys calcitrans	aspartate--tRNA ligase, cytoplasmic	0.0	gi|907636322	100	100	100	Stomoxys calcitrans	asparaginyl-tRNA synthetase	7E-018	gi|363540470	21	38	100	Megavirus chiliensis	Aspartyl-tRNA synthetase - Drosophila melanogaster - aminoacyl-tRNA synthetase multienzyme complex - aspartyl-tRNA aminoacylation - aspartate-tRNA ligase activity - growth - cytoplasm - ATP binding - nucleic acid binding - microtubule associated complex - neurogenesis	0	GO:0004815	aspartate-tRNA ligase activity	Catalysis of the reaction: ATP + L-aspartate + tRNA(Asp) = AMP + diphosphate + L-aspartyl-tRNA(Asp). [EC:6.1.1.12]	aspartic acid translase activity EXACT [EC:6.1.1.12]	EC:6.1.1.12		GO:0004815; GO:0005524; GO:0003676;	0	GO:0017101	aminoacyl-tRNA synthetase multienzyme complex	A multienzyme complex found in all multicellular eukaryotes composed of eight proteins with aminoacyl-tRNA synthetase activities (abbreviated as: ArgRS, AspRS, GluProRS, GlnRS, IleRS, LeuRS, LysRS, MetRS where RS is the enzyme, preceded by the amino acid it uses as a substrate) as well as three non-synthetase proteins (p43, p38, and p18) with diverse functions. Several of these subunits are known dimers, so the total polypeptide count in the multisynthetase complex is at least fifteen. All of the enzymes in this assembly catalyze the same reaction, the covalent attachment of an amino acid to either the 2'- or 3'-hydroxyl of the 3'-terminal adenosine of tRNA, but using different substrates. [GOC:jl, PMID:16169847]	aminoacyl-tRNA synthetase complex EXACT []			GO:0017101; GO:0005737; GO:0005875;	0	GO:0006422	aspartyl-tRNA aminoacylation	The process of coupling aspartate to aspartyl-tRNA, catalyzed by aspartyl-tRNA synthetase. In tRNA aminoacylation, the amino acid is first activated by linkage to AMP and then transferred to either the 2'- or the 3'-hydroxyl group of the 3'-adenosine residue of the tRNA. [GOC:mah, ISBN:0716730510]				GO:0006422; GO:0040007; GO:0022008;	0	PLN02850	0.0	PLN02850 | PTZ00401 e-143| AsxRS_core e-139| Aspartate--tRNAAsp/Asn_ligase e-135| aspC e-125| AsnS e-123| tRNA-synt_2 2e-076| asnC 2e-056| Asparagine--tRNA_ligase 1e-053| Asp_Lys_Asn_RS_core 9e-046|	Aspartyl-tRNA synthetase	0.0	Translation, ribosomal structure and biogenesis	KOG0556	tRNA-synt_2	3E-077	DSRM	0.11													605	5	704	5	743	5	4712	1	4996	1	5200	1	5453	1	5632	1	5770	1	5866	1	5934	1	6001	1	6025	1	6039	1	6077	1	XM_013244232_1	5864	433	100	19.0689	5	50	71.6074	1054	100	47.3684	14	91	73.075	11634	100	702.566	84	1244	98.1947	13151	100	795.817	120	1343	98.3969	433	1054	11634	13151	8.71103	9.64258	41.1283	47.9272	47.9272	6.79366	7.9143	74.1403	90.7393	90.7393	1487	24785	26272	5832.38	20439.6	3237.5	923.808	4161.3	0	5832.38	1	1	2	0	Y	0.210248	4.7529	433	1054	1487	464.83	1022.17	2.17963	0.991185	3.17082	0.0749648	464.83	1		1	0.232357		0.902535	1.10439
XP_013118763.1	M	1016	uncharacterized protein LOC106095877 isoform X2	1	XM_013263309	XM_013263309_1	3051	LOC106095877	ATG	*	NW_013171905.1	582825	590890	+	7	582825-583457 587993-588321 588552-588739 588803-589745 589807-589950 590010-590202 590270-590890	CYT		114.901	6.1			ExpAA=0.17 First60=0.01 PredHel=0 Topology=o	0						1	15.8	3.4	5.9	.	1 | 321 EGKRKRR|SE 0.727 *ProP* |	XP_013118763.1	sentrin-specific protease 1 isoform X1	pm/protease	REFSEQ-INVERTEBRATE	0	102.1			sentrin-specific protease 1 isoform X1	0.0	gi|755873748	64	76	102	Musca domestica	Sentrin-specific protease 1	2E-062	Q9P0U3	43	63	48	Homo sapiens	uncharacterized protein LOC106095877 isoform X2	0.0	gi|907614174	100	100	100	Stomoxys calcitrans	uncharacterized protein LOC106095877 isoform X2	0.0	gi|907614174	100	100	100	Stomoxys calcitrans	putative ubiquitin-like putative cysteine protease	8E-021	gi|197322493	29	51	66	Feldmannia species virus	Ulp1 - Drosophila melanogaster - nuclear inner membrane - protein desumoylation - nuclear pore - SUMO-specific protease activity - cellular response to hypoxia - cytoplasm - central nervous system projection neuron axonogenesis - nucleus - dendritic spine morphogenesis - negative regulation of Toll signaling pathway - negative regulation of lamellocyte differentiation - protein binding - negative regulation of inflammatory response	8e-90	GO:0016929	SUMO-specific protease activity	Catalysis of the hydrolysis of SUMO, a small ubiquitin-related modifier, from previously sumoylated substrates. [GOC:rn, PMID:10094048, PMID:11031248, PMID:11265250]	SUSP NARROW []				8e-90	GO:0005637	nuclear inner membrane	The inner, i.e. lumen-facing, lipid bilayer of the nuclear envelope. [GOC:ma]	inner envelope BROAD []				8e-90	GO:0016926	protein desumoylation	The process in which a SUMO protein (small ubiquitin-related modifier) is cleaved from its target protein. [GOC:jl, PMID:11265250]	desumoylation EXACT []				8e-90	Peptidase_C48	6E-042	Peptidase_C48 6e-042| ULP1 2e-040| PLN03189 2e-034| PTZ00108 0.037| Peptidase_C5 0.089| CENP-T | PRK09968 | PRK10722 | CT47 | Myosin_HC-like |	Protease, Ulp1 family	1E-091	Posttranslational modification, protein turnover, chaperones	KOG0778	Peptidase_C48	1E-042	Tim44	0.34	ZISUPTON_XM	1E-078	12	29	44	Zisupton_XM	CLASS II	DNA TRANSPOSON	Zisupton	Zisupton_XM Xiphophorus maculatus zisupton mRNA, complete cds.	Zisupton; DNA transposon; Transposable Element; Zisupton_XM.	Xiphophorus maculatus	1591	2	1902	2	2011	2	2075	2	2151	2	2184	2	2209	2	2225	2	2213	2	2161	2	2106	2	2026	2	1909	2	1797	2	1599	2	XM_013263309_1	2886	71	65.159	1.68174	0	8	72.2676	172	91.2488	4.10095	0	15	72.7442	1140	100	36.61	5	77	97.9851	1908	100	60.9597	9	123	97.4801	71	172	1140	1908	0.761234	0.838609	2.14781	3.70578	3.70578	0.59368	0.688302	3.87176	7.01606	7.01606	243	3048	3291	730.601	2560.4	325.423	92.8585	418.282	5.77297e-93	730.601	1	1	2	1.33598e-92	Y	0.279303	3.56449	71	172	243	75.9608	167.039	0.323979	0.147329	0.471307	0.492386	75.9608	1		1	0.823395		0.902487	1.08634
XP_013118762.1	M	1020	uncharacterized protein LOC106095877 isoform X1	1	XM_013263308	XM_013263308_1	3063	LOC106095877	ATG	*	NW_013171905.1	582825	590890	+	7	582825-583457 587993-588321 588540-588739 588803-589745 589807-589950 590010-590202 590270-590890	CYT		115.414	6.1			ExpAA=0.17 First60=0.01 PredHel=0 Topology=o	0						1	16	3.4	5.9	.		XP_013118762.1	sentrin-specific protease 1 isoform X1	pm/protease	REFSEQ-INVERTEBRATE	0	102.5			sentrin-specific protease 1 isoform X1	0.0	gi|755873748	64	75	103	Musca domestica	Sentrin-specific protease 1	2E-062	Q9P0U3	43	63	48	Homo sapiens	uncharacterized protein LOC106095877 isoform X1	0.0	gi|907614170	100	100	100	Stomoxys calcitrans	uncharacterized protein LOC106095877 isoform X1	0.0	gi|907614170	100	100	100	Stomoxys calcitrans	putative ubiquitin-like putative cysteine protease	8E-021	gi|197322493	29	51	66	Feldmannia species virus	Ulp1 - Drosophila melanogaster - nuclear inner membrane - protein desumoylation - nuclear pore - SUMO-specific protease activity - cellular response to hypoxia - cytoplasm - central nervous system projection neuron axonogenesis - nucleus - dendritic spine morphogenesis - negative regulation of Toll signaling pathway - negative regulation of lamellocyte differentiation - protein binding - negative regulation of inflammatory response	1e-91	GO:0016929	SUMO-specific protease activity	Catalysis of the hydrolysis of SUMO, a small ubiquitin-related modifier, from previously sumoylated substrates. [GOC:rn, PMID:10094048, PMID:11031248, PMID:11265250]	SUSP NARROW []				1e-91	GO:0005637	nuclear inner membrane	The inner, i.e. lumen-facing, lipid bilayer of the nuclear envelope. [GOC:ma]	inner envelope BROAD []				1e-91	GO:0016926	protein desumoylation	The process in which a SUMO protein (small ubiquitin-related modifier) is cleaved from its target protein. [GOC:jl, PMID:11265250]	desumoylation EXACT []				1e-91	Peptidase_C48	7E-042	Peptidase_C48 7e-042| ULP1 2e-040| PLN03189 2e-034| PTZ00108 0.037| Peptidase_C5 0.096| CENP-T | PRK09968 | PRK10722 | CT47 | Myosin_HC-like |	Protease, Ulp1 family	1E-091	Posttranslational modification, protein turnover, chaperones	KOG0778	Peptidase_C48	1E-042	Tim44	0.34	ZISUPTON_XM	1E-078	12	29	44	Zisupton_XM	CLASS II	DNA TRANSPOSON	Zisupton	Zisupton_XM Xiphophorus maculatus zisupton mRNA, complete cds.	Zisupton; DNA transposon; Transposable Element; Zisupton_XM.	Xiphophorus maculatus	1591	2	1902	2	2011	2	2075	2	2151	2	2184	2	2209	2	2225	2	2213	2	2161	2	2106	2	2026	2	1909	2	1797	2	1599	2	XM_013263308_1	2885	71	64.9037	1.67516	0	8	72.2676	172	91.2831	4.10741	0	15	73.1453	1147	100	36.776	5	77	98.211	1918	100	61.0862	9	123	97.5553	71	172	1147	1918	0.758252	0.835323	2.15253	3.71061	3.71061	0.591354	0.685605	3.88027	7.0252	7.0252	243	3065	3308	734.375	2573.63	328.782	93.8168	422.599	6.63363e-94	734.375	1	1	2	1.53975e-93	Y	0.277755	3.58437	71	172	243	75.9608	167.039	0.323979	0.147329	0.471307	0.492386	75.9608	1		1	0.823395		0.902487	1.08634
XP_013110904.1	M	543	T-complex protein 1 subunit eta	0	XM_013255450	XM_013255450_1	1632	LOC106089572	ATG	*	NW_013172583.1	290430	301519	-	6	301517-301519 300846-301106 299962-300781 299634-299768 290774-290962 290430-290653	CYT		59.271	6.55			ExpAA=0.01 First60=0.00 PredHel=0 Topology=o	0						1	9.9	7.9	3.3	.		XP_013110904.1	TCP-1/cpn60 chaperonin family protein	pm	DIPTERA	0	100			T-complex protein 1 subunit eta	0.0	gi|822092647	96	98	100	Musca domestica	T-complex protein 1 subunit eta	0.0	Q5ZJK8	76	87	97	Gallus gallus	T-complex protein 1 subunit eta	0.0	gi|907708115	100	100	100	Stomoxys calcitrans	T-complex protein 1 subunit eta	0.0	gi|907708115	100	100	100	Stomoxys calcitrans	chaperonin GroEL	1E-008	gi|526178751	23	49	32	Cellulophaga phage phi14:2	Tcp-1eta - Drosophila melanogaster - protein folding - ATPase activity, coupled - chaperonin-containing T-complex - unfolded protein binding - ATP binding - mitotic spindle organization - microtubule associated complex - cytoplasmic microtubule organization - neurogenesis - mitotic spindle assembly - cytosol	0	GO:0042623	ATPase activity, coupled	Catalysis of the reaction: ATP + H2O = ADP + phosphate; this reaction directly drives some other reaction, for example ion transport across a membrane. [EC:3.6.1.3, GOC:jl]	ATP phosphohydrolase (polypeptide-unfolding) NARROW [EC:3.6.4.9]			GO:0042623; GO:0051082; GO:0005524;	0	GO:0005832	chaperonin-containing T-complex	A multisubunit ring-shaped complex that mediates protein folding in the cytosol without a cofactor. [GOC:sgd_curators, PMID:11580267]	CCT particle EXACT []			GO:0005832; GO:0005875; GO:0005829;	0	GO:0006457	protein folding	The process of assisting in the covalent and noncovalent assembly of single chain polypeptides or multisubunit complexes into the correct tertiary structure. [GOC:go_curators, GOC:rb]	alpha-tubulin folding NARROW [GOC:mah]			GO:0006457; GO:0007052; GO:0031122; GO:0022008; GO:0090307;	0	TCP1_eta	0.0	TCP1_eta | T-complex_protein_1_subunit_eta | chaperonin_type_I_II e-161| Cpn60_TCP1 e-135| cpn60 e-131| GroL e-126| Thermosome_subunit_alpha e-123| TCP1_alpha e-120| T-complex_protein_1_subunit_alpha e-114| PTZ00212 e-105|	Chaperonin complex component, TCP-1 eta subunit (CCT7)	0.0	Posttranslational modification, protein turnover, chaperones	KOG0361	Cpn60_TCP1	1E-135	CLa	1.3													213	10	245	10	235	10	219	10	249	9	295	8	8720	1	9114	1	9465	1	9761	1	10091	1	10381	1	10724	1	11097	1	11638	1	XM_013255450_1	15948	529	100	23.5619	2	48	72.69	1288	100	57.9547	6	108	73.4332	17220	100	1043.19	59	1756	98.871	21399	100	1298.46	34	1922	99.0286	529	1288	17220	21399	10.6032	11.74	60.6521	77.6993	77.6993	8.26936	9.63581	109.335	147.106	147.106	1817	38619	40436	8976.78	31459.2	5710.56	1629.49	7340.05	0	8976.78	1	1	2	0	Y	0.164881	6.0615	529	1288	1817	567.987	1249.01	2.67607	1.21694	3.89301	0.0484874	567.987	1	1	2	0.166775	Y	0.902467	1.10512
XP_013108139.1	M	2762	protein dopey-1 homolog	4	XM_013252685	XM_013252685_1	8289	LOC106087592	ATG	*	NW_013172351.1	68734	79187	+	12	68734-68886 68970-69151 69219-70173 70236-70561 70620-70923 70991-71888 72486-72594 72659-73775 74747-78239 78312-78507 78568-78901 78966-79187	CYT		311.749	6.27			ExpAA=1.16 First60=0.00 PredHel=0 Topology=o	0												XP_013108139.1	Dopey - probable fragment	tf	KOG	0	73	RTS_cys_disintegrin |	RTS_cys_disintegrin |	protein dopey-1 homolog	0.0	gi|557753567	88	94	100	Musca domestica	Protein dopey-1 homolog	0.0	A1ZBE8	61	74	108	Drosophila melanogaster	protein dopey-1 homolog	0.0	gi|907691178	100	100	100	Stomoxys calcitrans	protein dopey-1 homolog	0.0	gi|907691175	100	100	100	Stomoxys calcitrans	putative repeat containing protein	3E-007	gi|672551158	22	42	74	Aureococcus anophagefferens virus	Drosophila melanogaster - cellular_component - biological_process - molecular_function	0	GO:0003674	molecular_function	Elemental activities, such as catalysis or binding, describing the actions of a gene product at the molecular level. A given gene product may exhibit one or more molecular functions. [GOC:go_curators]	molecular function EXACT []			GO:0003674;	0	GO:0005575	cellular_component	The part of a cell or its extracellular environment in which a gene product is located. A gene product may be located in one or more parts of a cell and its location may be as specific as a particular macromolecular complex, that is, a stable, persistent association of macromolecules that function together. [GOC:go_curators, NIF_Subcellular:sao-1337158144]	cell or subcellular entity EXACT []			GO:0005575;	0	GO:0008150	biological_process	Any process specifically pertinent to the functioning of integrated living units: cells, tissues, organs, and organisms. A process is a collection of molecular events with a defined beginning and end. [GOC:go_curators, GOC:isa_complete]	biological process EXACT []			GO:0008150;	0	Dopey_N	8E-099	Dopey_N 8e-099| DOP1 5e-057| Mpp10 2e-004| PRK05901 0.013| Sec16_N 0.062| PRK08581 0.068| TFIIF_alpha | BMS1 | DMP1 | Nop14 |	Dopey and related predicted leucine zipper transcription factors	0.0	Transcription	KOG3613	Dopey_N	1E-099	OSTEO	0.16													2094	2	2508	2	2688	2	2781	2	2894	2	2967	2	3038	2	3071	2	3075	2	3042	2	3001	2	2932	2	2790	2	2654	2	2445	2	XM_013252685_1	13440	206	54.3491	1.80709	0	15	72.7136	501	87.0672	4.42743	0	26	73.2595	5771	100	68.8167	2	291	98.8446	6294	100	75.3567	1	292	99.2439	206	501	5771	6294	0.812956	0.899102	4.00204	4.49954	4.49954	0.634017	0.737952	7.21431	8.51887	8.51887	707	12065	12772	2835.38	9936.62	1597.67	455.89	2053.56	0	2835.38	1	1	2	0	Y	0.205345	4.86258	206	501	707	221.005	485.995	1.0188	0.463297	1.4821	0.223447	221.005	1		1	0.502249		0.902386	1.10062
XP_013108141.1	M	2762	protein dopey-1 homolog	4	XM_013252687	XM_013252687_1	8289	LOC106087592	ATG	*	NW_013172351.1	68734	79187	+	12	68734-68886 68970-69151 69219-70173 70236-70561 70620-70923 70991-71888 72486-72594 72659-73775 74747-78239 78312-78507 78568-78901 78966-79187	CYT		311.804	6.27			ExpAA=1.16 First60=0.00 PredHel=0 Topology=o	0												XP_013108141.1	Dopey - probable fragment	tf	KOG	0	73	RTS_cys_disintegrin |	RTS_cys_disintegrin |	protein dopey-1 homolog	0.0	gi|557753567	88	94	100	Musca domestica	Protein dopey-1 homolog	0.0	A1ZBE8	61	74	108	Drosophila melanogaster	protein dopey-1 homolog	0.0	gi|907691178	100	100	100	Stomoxys calcitrans	protein dopey-1 homolog	0.0	gi|907691175	100	100	100	Stomoxys calcitrans	putative repeat containing protein	3E-007	gi|672551158	22	42	74	Aureococcus anophagefferens virus	Drosophila melanogaster - cellular_component - biological_process - molecular_function	0	GO:0003674	molecular_function	Elemental activities, such as catalysis or binding, describing the actions of a gene product at the molecular level. A given gene product may exhibit one or more molecular functions. [GOC:go_curators]	molecular function EXACT []			GO:0003674;	0	GO:0005575	cellular_component	The part of a cell or its extracellular environment in which a gene product is located. A gene product may be located in one or more parts of a cell and its location may be as specific as a particular macromolecular complex, that is, a stable, persistent association of macromolecules that function together. [GOC:go_curators, NIF_Subcellular:sao-1337158144]	cell or subcellular entity EXACT []			GO:0005575;	0	GO:0008150	biological_process	Any process specifically pertinent to the functioning of integrated living units: cells, tissues, organs, and organisms. A process is a collection of molecular events with a defined beginning and end. [GOC:go_curators, GOC:isa_complete]	biological process EXACT []			GO:0008150;	0	Dopey_N	8E-099	Dopey_N 8e-099| DOP1 5e-057| Mpp10 2e-004| PRK05901 0.013| Sec16_N 0.062| PRK08581 0.068| TFIIF_alpha | BMS1 | DMP1 | Nop14 |	Dopey and related predicted leucine zipper transcription factors	0.0	Transcription	KOG3613	Dopey_N	1E-099	OSTEO	0.16													2094	2	2508	2	2688	2	2781	2	2894	2	2967	2	3038	2	3071	2	3075	2	3042	2	3001	2	2932	2	2790	2	2654	2	2445	2	XM_013252687_1	13439	206	54.3491	1.80709	0	15	72.7136	501	87.0672	4.42743	0	26	73.2595	5771	100	68.8167	2	291	98.8446	6294	100	75.3567	1	292	99.2439	206	501	5771	6294	0.812956	0.899102	4.00204	4.49954	4.49954	0.634017	0.737952	7.21431	8.51887	8.51887	707	12065	12772	2835.38	9936.62	1597.67	455.89	2053.56	0	2835.38	1	1	2	0	Y	0.205345	4.86258	206	501	707	221.005	485.995	1.0188	0.463297	1.4821	0.223447	221.005	1		1	0.502249		0.902386	1.10062
XP_013111537.1	M	1020	telomerase-binding protein EST1A isoform X2	0	XM_013256083	XM_013256083_1	3063	LOC106090039	ATG	*	NW_013172645.1	318000	331535	+	12	318000-318650 318929-319435 319564-319866 319926-319987 320076-320221 320306-320423 320485-320580 320700-321306 330742-330892 330954-331104 331179-331315 331402-331535	CYT		117.436	7.52			ExpAA=0.28 First60=0.00 PredHel=0 Topology=o	0						0	12	3.6	2.5	.		XP_013111537.1	Unknown product	uk						telomerase-binding protein EST1A	0.0	gi|557772082	67	77	102	Musca domestica	Telomerase-binding protein EST1A	3E-074	Q5RAK6	27	47	61	Pongo abelii	telomerase-binding protein EST1A isoform X2	0.0	gi|907712127	100	100	100	Stomoxys calcitrans	telomerase-binding protein EST1A isoform X2	0.0	gi|907712127	100	100	100	Stomoxys calcitrans								Smg6 - Drosophila melanogaster - nuclear-transcribed mRNA catabolic process, nonsense-mediated decay - gene silencing by miRNA - RNA interference - ribonuclease activity - neuromuscular synaptic transmission - synapse organization - endoribonuclease activity - cytosol - regulation of RNA stability	0	GO:0004540	ribonuclease activity	Catalysis of the hydrolysis of phosphodiester bonds in chains of RNA. [GOC:mah, ISBN:0198547684]				GO:0004540; GO:0004521;	0	GO:0005829	cytosol	The part of the cytoplasm that does not contain organelles but which does contain other particulate matter, such as protein complexes. [GOC:hjd, GOC:jl]				GO:0005829;	0	GO:0000184	nuclear-transcribed mRNA catabolic process, nonsense-mediated decay	The nonsense-mediated decay pathway for nuclear-transcribed mRNAs degrades mRNAs in which an amino-acid codon has changed to a nonsense codon; this prevents the translation of such mRNAs into truncated, and potentially harmful, proteins. [GOC:krc, GOC:ma, PMID:10025395]	mRNA breakdown, nonsense-mediated decay EXACT []			GO:0000184; GO:0035195; GO:0016246; GO:0007274; GO:0050808; GO:0043487;	0	PIN_Smg6	9E-054	PIN_Smg6 9e-054| EST1_DNA_bind 3e-040| PIN_Smg5-Smg6-like 4e-015| PIN_4 1e-010| EST1 6e-007| PIN_Smg6-like 1e-005| PIN_AF0591 0.006| PIN_PhoHL-ATPase 0.012| CAS_CSE1 | PINc |	Nonsense-mediated mRNA decay protein	2E-022	RNA processing and modification	KOG2162	EST1_DNA_bind	6E-041	PINc	5E-004													2229	2	2674	2	2874	2	2972	2	3110	2	3186	2	3271	2	3310	2	3319	2	3288	2	3243	2	3181	2	3050	2	2907	2	2677	2	XM_013256083_1	16508	151	83.8394	3.60692	0	19	73.1656	367	97.1923	8.82109	0	34	73.6294	1887	100	60.9553	6	173	98.9454	2200	100	70.9827	6	166	98.8305	151	367	1887	2200	1.61262	1.78235	3.54126	4.25618	4.25618	1.25767	1.46289	6.38367	8.05811	8.05811	518	4087	4605	1022.31	3582.69	248.777	70.9877	319.765	1.62962e-71	1022.31	1	1	2	3.43779e-71	Y	0.444065	2.24704	151	367	518	161.925	356.075	0.737065	0.335179	1.07224	0.300439	161.925	1		1	0.617548		0.902314	1.09798
XP_013113164.1	M	1454	mucin-17 isoform X2	0	XM_013257710	XM_013257710_1	4365	LOC106091236	ATG	*	NW_013172873.1	86986	118052	-	10	117947-118052 112314-113504 111654-112247 102199-103826 101931-102085 101658-101848 100427-100500 100193-100363 87216-87320 86986-87135	CYT		148.262	10.37			ExpAA=0.05 First60=0.00 PredHel=0 Topology=o	0						14	26.4	9.1	6.9	.	2 | 1035 SNILRKR|DV 0.534 *ProP* | 1223 PRKKSRR|ST 0.527 *ProP* |	XP_013113164.1	mucin-17 isoform X2 - 15 OH-glycosylation sites - 15 NetOglyc sites	s/	REFSEQ-INVERTEBRATE	0	100			putative GPI-anchored protein PB15E9.01c isoform X2	0.0	gi|755872023	78	84	101	Musca domestica	Mucin-19	1E-047	Q6PZE0	22	34	20	Mus musculus	mucin-17 isoform X2	0.0	gi|907723215	100	100	100	Stomoxys calcitrans	mucin-17 isoform X2	0.0	gi|907723215	100	100	100	Stomoxys calcitrans	443R	1E-023	gi|15079154	21	34	60	Invertebrate iridescent virus 6	Sin3A-associated protein 130 - Drosophila melanogaster - regulation of transcription, DNA-templated - mitotic spindle organization - Sin3-type complex - nucleoplasm	0	GO:0003674	molecular_function	Elemental activities, such as catalysis or binding, describing the actions of a gene product at the molecular level. A given gene product may exhibit one or more molecular functions. [GOC:go_curators]	molecular function EXACT []				3e-47	GO:0005575	cellular_component	The part of a cell or its extracellular environment in which a gene product is located. A gene product may be located in one or more parts of a cell and its location may be as specific as a particular macromolecular complex, that is, a stable, persistent association of macromolecules that function together. [GOC:go_curators, NIF_Subcellular:sao-1337158144]	cell or subcellular entity EXACT []			GO:0070822; GO:0005654;	3e-47	GO:0002244	hematopoietic progenitor cell differentiation	The process in which precursor cell type acquires the specialized features of a hematopoietic progenitor cell, a class of cell types including myeloid progenitor cells and lymphoid progenitor cells. [GOC:add, GOC:rl, ISBN:0781735149, PMID:16551251]	haematopoietic progenitor cell differentiation EXACT []			GO:0006355; GO:0007052;	3e-47	KAR9	0.078	KAR9 0.078| PAT1 | Herpes_BLLF1 | Med15 | PRK08026 | 34 |	Thyroid hormone receptor-associated protein complex, subunit TRAP230	0.001	Transcription	KOG3598	KAR9	0.025	PKS_AT	0.10													1	5170	331	9	1729	3	1777	3	1838	3	1862	3	1872	3	1880	3	1852	3	1796	3	1736	3	1649	3	1552	3	1448	3	2787	2	XM_013257710_1	17944	112	66.3459	1.85407	0	8	72.2589	272	92.4399	4.58396	0	15	73.5625	2706	100	60.9633	3	244	98.3452	3073	100	69.194	5	248	98.2896	112	272	2706	3073	0.839336	0.926953	3.56349	4.17179	4.17179	0.654591	0.760812	6.42376	7.89834	7.89834	384	5779	6163	1368.18	4794.82	707.959	202.014	909.973	6.66618e-200	1368.18	1	1	2	2.17145e-199	Y	0.232826	4.28316	112	272	384	120.037	263.963	0.538092	0.244696	0.782788	0.37629	120.037	1		1	0.707217		0.902161	1.09462
XP_013113163.1	M	1465	mucin-17 isoform X1	0	XM_013257709	XM_013257709_1	4398	LOC106091236	ATG	*	NW_013172873.1	86986	118052	-	10	117947-118052 112314-113504 111654-112247 102199-103826 101931-102118 101658-101848 100427-100500 100193-100363 87216-87320 86986-87135	CYT		149.411	10.35			ExpAA=0.05 First60=0.00 PredHel=0 Topology=o	0						14	26.3	9.1	6.9	.	2 | 1035 SNILRKR|DV 0.534 *ProP* | 1234 PRKKSRR|ST 0.527 *ProP* |	XP_013113163.1	mucin-17 isoform X1 - 15 OH-glycosylation sites - 15 NetOglyc sites	s/	REFSEQ-INVERTEBRATE	0	100			putative GPI-anchored protein PB15E9.01c isoform X1	0.0	gi|755872020	78	85	101	Musca domestica	Mucin-19	1E-047	Q6PZE0	23	36	17	Mus musculus	mucin-17 isoform X1	0.0	gi|907723177	100	100	100	Stomoxys calcitrans	mucin-17 isoform X1	0.0	gi|907723177	100	100	100	Stomoxys calcitrans	261R	5E-023	gi|15078973	22	37	98	Invertebrate iridescent virus 6	Sin3A-associated protein 130 - Drosophila melanogaster - regulation of transcription, DNA-templated - mitotic spindle organization - Sin3-type complex - nucleoplasm	0	GO:0003674	molecular_function	Elemental activities, such as catalysis or binding, describing the actions of a gene product at the molecular level. A given gene product may exhibit one or more molecular functions. [GOC:go_curators]	molecular function EXACT []				3e-47	GO:0005575	cellular_component	The part of a cell or its extracellular environment in which a gene product is located. A gene product may be located in one or more parts of a cell and its location may be as specific as a particular macromolecular complex, that is, a stable, persistent association of macromolecules that function together. [GOC:go_curators, NIF_Subcellular:sao-1337158144]	cell or subcellular entity EXACT []			GO:0070822; GO:0005654;	3e-47	GO:0002244	hematopoietic progenitor cell differentiation	The process in which precursor cell type acquires the specialized features of a hematopoietic progenitor cell, a class of cell types including myeloid progenitor cells and lymphoid progenitor cells. [GOC:add, GOC:rl, ISBN:0781735149, PMID:16551251]	haematopoietic progenitor cell differentiation EXACT []			GO:0006355; GO:0007052;	3e-47	KAR9	0.079	KAR9 0.079| PAT1 | Herpes_BLLF1 | PRK08026 | Med15 | 34 |	Thyroid hormone receptor-associated protein complex, subunit TRAP230	0.001	Transcription	KOG3598	KAR9	0.025	PKS_AT	0.10													1	5170	331	9	1729	3	1777	3	1838	3	1862	3	1872	3	1880	3	1852	3	1796	3	1736	3	1649	3	1552	3	1448	3	2787	2	XM_013257709_1	17946	112	66.3256	1.84379	0	8	72.4018	272	92.4966	4.57913	0	15	74.0404	2725	100	61.138	3	244	98.6778	3085	100	69.0725	5	248	98.4742	112	272	2725	3085	0.833038	0.919998	3.56159	4.15665	4.15665	0.649679	0.755103	6.42033	7.86968	7.86968	384	5810	6194	1375.07	4818.93	714.302	203.824	918.125	1.12633e-201	1375.07	1	1	2	3.67895e-201	Y	0.231584	4.30614	112	272	384	120.037	263.963	0.538092	0.244696	0.782788	0.37629	120.037	1		1	0.707217		0.902161	1.09462
XP_013116722.1	M	1108	formin-like protein CG32138 isoform X6	2	XM_013261268	XM_013261268_1	3327	LOC106094087	ATG	*	NW_013173971.1	77169	84613	-	9	84356-84613 81367-81450 81228-81314 79203-80870 78901-79117 78550-78842 77934-78488 77745-77864 77169-77213	CYT		126.499	7.79			ExpAA=0.27 First60=0.00 PredHel=0 Topology=o	0						6	13.6	3.3	5.7	.		XP_013116722.1	Rho GTPase effector BNI1	st	KOG	4e-52	78			formin-like protein CG32138	0.0	gi|755856544	85	90	94	Musca domestica	Formin-like protein CG32138	0.0	Q9VUC6	76	84	94	Drosophila melanogaster	formin-like protein CG32138 isoform X6	0.0	gi|907743676	100	100	100	Stomoxys calcitrans	formin-like protein CG32138 isoform X6	0.0	gi|907743673	100	100	100	Stomoxys calcitrans	pp78/83	2E-014	gi|671723035	34	47	32	Peridroma alphabaculovirus	Drosophila melanogaster - actin binding - cellular_component - Rho GTPase binding - actin cytoskeleton organization - neuron projection morphogenesis	0	GO:0003779	actin binding	Interacting selectively and non-covalently with monomeric or multimeric forms of actin, including actin filaments. [GOC:clt]	membrane associated actin binding NARROW []			GO:0003779; GO:0017048;	0	GO:0005575	cellular_component	The part of a cell or its extracellular environment in which a gene product is located. A gene product may be located in one or more parts of a cell and its location may be as specific as a particular macromolecular complex, that is, a stable, persistent association of macromolecules that function together. [GOC:go_curators, NIF_Subcellular:sao-1337158144]	cell or subcellular entity EXACT []			GO:0005575;	0	GO:0030036	actin cytoskeleton organization	A process that is carried out at the cellular level which results in the assembly, arrangement of constituent parts, or disassembly of cytoskeletal structures comprising actin filaments and their associated proteins. [GOC:dph, GOC:jl, GOC:mah]	actin cytoskeleton organisation EXACT [GOC:curators]			GO:0030036; GO:0048812;	0	FH2	3E-099	FH2 3e-099| FH2 2e-059| Drf_FH3 1e-042| Drf_FH1 2e-011| FAP 1e-010| Drf_GBD 2e-010| PHA03247 2e-008| PRK07764 9e-008| PROL5-SMR 2e-007| SOBP 3e-007|	Rac1 GTPase effector FRL	0.0	Signal transduction mechanisms, Cytoskeleton	KOG1923	FH2	1E-100	FH2	1E-061													240	10	274	10	518	7	495	7	476	7	465	7	425	7	404	7	363	7	320	7	289	7	259	7	232	7	206	7	1363	3	XM_013261268_1	21123	112	62.3685	2.44755	0	21	72.7054	272	94.2591	5.8969	0	19	72.136	3244	100	96.1963	1	278	98.6594	4509	100	133.831	7	351	98.7512	112	272	3244	4509	1.1012	1.21616	5.60481	8.03103	8.03103	0.858818	0.99818	10.1035	15.2049	15.2049	384	7753	8137	1806.41	6330.59	1120.04	319.6	1439.64	0	1806.41	1	1	2	0	Y	0.173553	5.74621	112	272	384	120.037	263.963	0.538092	0.244696	0.782788	0.37629	120.037	1		1	0.707217		0.902161	1.09462
XP_013116723.1	M	1108	formin-like protein CG32138 isoform X6	2	XM_013261269	XM_013261269_1	3327	LOC106094087	ATG	*	NW_013173971.1	77169	84613	-	9	84356-84613 81367-81450 81228-81314 79203-80870 78901-79117 78550-78842 77934-78488 77745-77864 77169-77213	CYT		126.499	7.79			ExpAA=0.27 First60=0.00 PredHel=0 Topology=o	0						6	13.6	3.3	5.7	.		XP_013116723.1	Rho GTPase effector BNI1	st	KOG	4e-52	78			formin-like protein CG32138	0.0	gi|755856544	85	90	94	Musca domestica	Formin-like protein CG32138	0.0	Q9VUC6	76	84	94	Drosophila melanogaster	formin-like protein CG32138 isoform X6	0.0	gi|907743676	100	100	100	Stomoxys calcitrans	formin-like protein CG32138 isoform X6	0.0	gi|907743673	100	100	100	Stomoxys calcitrans	pp78/83	2E-014	gi|671723035	34	47	32	Peridroma alphabaculovirus	Drosophila melanogaster - actin binding - cellular_component - Rho GTPase binding - actin cytoskeleton organization - neuron projection morphogenesis	0	GO:0003779	actin binding	Interacting selectively and non-covalently with monomeric or multimeric forms of actin, including actin filaments. [GOC:clt]	membrane associated actin binding NARROW []			GO:0003779; GO:0017048;	0	GO:0005575	cellular_component	The part of a cell or its extracellular environment in which a gene product is located. A gene product may be located in one or more parts of a cell and its location may be as specific as a particular macromolecular complex, that is, a stable, persistent association of macromolecules that function together. [GOC:go_curators, NIF_Subcellular:sao-1337158144]	cell or subcellular entity EXACT []			GO:0005575;	0	GO:0030036	actin cytoskeleton organization	A process that is carried out at the cellular level which results in the assembly, arrangement of constituent parts, or disassembly of cytoskeletal structures comprising actin filaments and their associated proteins. [GOC:dph, GOC:jl, GOC:mah]	actin cytoskeleton organisation EXACT [GOC:curators]			GO:0030036; GO:0048812;	0	FH2	3E-099	FH2 3e-099| FH2 2e-059| Drf_FH3 1e-042| Drf_FH1 2e-011| FAP 1e-010| Drf_GBD 2e-010| PHA03247 2e-008| PRK07764 9e-008| PROL5-SMR 2e-007| SOBP 3e-007|	Rac1 GTPase effector FRL	0.0	Signal transduction mechanisms, Cytoskeleton	KOG1923	FH2	1E-100	FH2	1E-061													240	10	274	10	518	7	495	7	476	7	465	7	425	7	404	7	363	7	320	7	289	7	259	7	232	7	206	7	1363	3	XM_013261269_1	21122	112	62.3685	2.44755	0	21	72.7054	272	94.2591	5.8969	0	19	72.136	3244	100	96.1963	1	278	98.6594	4509	100	133.831	7	351	98.7512	112	272	3244	4509	1.1012	1.21616	5.60481	8.03103	8.03103	0.858818	0.99818	10.1035	15.2049	15.2049	384	7753	8137	1806.41	6330.59	1120.04	319.6	1439.64	0	1806.41	1	1	2	0	Y	0.173553	5.74621	112	272	384	120.037	263.963	0.538092	0.244696	0.782788	0.37629	120.037	1		1	0.707217		0.902161	1.09462
XP_013098092.1	M	442	solute carrier family 35 member F5	2	XM_013242638	XM_013242638_1	1329	LOC106080985	ATG	*	NW_013171937.1	281360	294374	-	9	294285-294374 294074-294214 288972-289025 288656-288904 288029-288211 285675-285825 285449-285608 285132-285383 281360-281408	SIG	26-27	50.029	6.41	47.177	6.22	ExpAA=211.89 First60=37.40 PredHel=10 Topology=i7-26o41-63i171-190o195-217i224-246o256-273i285-307o322-344i349-371o376-398i	10	47.3	11.3	41.4			0	16.7	3.8	3.6	.		XP_013098092.1	solute carrier family 35 member F5 - signalP detected - 10 predicted membrane helices	tr membrane	REFSEQ-INVERTEBRATE	0	100			solute carrier family 35 member F5	0.0	gi|557754663	93	98	94	Musca domestica	Solute carrier family 35 member F5	2E-097	Q5R6J3	43	64	87	Pongo abelii	solute carrier family 35 member F5	0.0	gi|907625088	100	100	100	Stomoxys calcitrans	solute carrier family 35 member F5	0.0	gi|907625081	100	100	100	Stomoxys calcitrans								Drosophila melanogaster - integral component of membrane	0									GO:0016021	integral component of membrane	The component of a membrane consisting of the gene products and protein complexes having at least some part of their peptide sequence embedded in the hydrophobic region of the membrane. [GOC:dos, GOC:go_curators]	integral to membrane NARROW []			GO:0016021; GO:0016021; GO:0016021;	7e-97									RhaT	2E-014	RhaT 2e-014| Uncharacterized_inner_membrane_transpo... 47 2e-005 2e-005| EamA 3e-005| UAA 3e-005| TPT 8e-005| DUF914 0.008| DUF2434 0.011| UDP-N-acetylglucosamine_transporter_YE... 35 0.094 0.094| PRK11689 | RarD |	Predicted membrane protein	1E-115	Function unknown	KOG2765	EamA	6E-007	OSTEO	0.24													1097	3	1297	3	1357	3	1362	3	1395	3	1406	3	1391	3	1392	3	1336	3	1293	3	1242	3	1171	3	1093	3	1014	3	902	3	XM_013242638_1	4441	32	74.0406	1.77201	0	11	73.5938	77	91.1211	4.13845	0	10	71.4286	1132	100	83.6479	16	134	98.2217	1155	100	85.4229	9	142	98.2987	32	77	1132	1155	0.787639	0.861864	4.89614	5.14992	5.14992	0.614273	0.707389	8.82607	9.75022	9.75022	109	2287	2396	531.911	1864.09	336.248	95.9471	432.195	5.4099e-96	531.911	1	1	2	1.26513e-95	Y	0.166954	5.93261	32	77	109	34.073	74.927	0.126116	0.0573512	0.183467	0.66841	34.073	1		1	0.993603		0.902161	1.06108
XP_013098093.1	M	442	solute carrier family 35 member F5	2	XM_013242639	XM_013242639_1	1329	LOC106080985	ATG	*	NW_013171937.1	281360	294374	-	9	294285-294374 294074-294214 288972-289025 288656-288904 288029-288211 285675-285825 285449-285608 285132-285383 281360-281408	SIG	26-27	50.056	6.41	47.177	6.22	ExpAA=211.89 First60=37.40 PredHel=10 Topology=i7-26o41-63i171-190o195-217i224-246o256-273i285-307o322-344i349-371o376-398i	10	47.3	11.3	41.4			0	16.7	3.8	3.6	.		XP_013098093.1	solute carrier family 35 member F5 - signalP detected - 10 predicted membrane helices	tr membrane	REFSEQ-INVERTEBRATE	0	100			solute carrier family 35 member F5	0.0	gi|557754663	93	98	94	Musca domestica	Solute carrier family 35 member F5	2E-097	Q5R6J3	43	64	87	Pongo abelii	solute carrier family 35 member F5	0.0	gi|907625088	100	100	100	Stomoxys calcitrans	solute carrier family 35 member F5	0.0	gi|907625081	100	100	100	Stomoxys calcitrans								Drosophila melanogaster - integral component of membrane	0									GO:0016021	integral component of membrane	The component of a membrane consisting of the gene products and protein complexes having at least some part of their peptide sequence embedded in the hydrophobic region of the membrane. [GOC:dos, GOC:go_curators]	integral to membrane NARROW []			GO:0016021; GO:0016021; GO:0016021;	7e-97									RhaT	2E-014	RhaT 2e-014| Uncharacterized_inner_membrane_transpo... 47 2e-005 2e-005| EamA 3e-005| UAA 3e-005| TPT 8e-005| DUF914 0.008| DUF2434 0.011| UDP-N-acetylglucosamine_transporter_YE... 35 0.094 0.094| PRK11689 | RarD |	Predicted membrane protein	1E-115	Function unknown	KOG2765	EamA	6E-007	OSTEO	0.24													1097	3	1297	3	1357	3	1362	3	1395	3	1406	3	1391	3	1392	3	1336	3	1293	3	1242	3	1171	3	1093	3	1014	3	902	3	XM_013242639_1	4442	32	74.0406	1.77201	0	11	73.5938	77	91.1211	4.13845	0	10	71.4286	1132	100	83.6479	16	134	98.2217	1155	100	85.4229	9	142	98.2987	32	77	1132	1155	0.787639	0.861864	4.89614	5.14992	5.14992	0.614273	0.707389	8.82607	9.75022	9.75022	109	2287	2396	531.911	1864.09	336.248	95.9471	432.195	5.4099e-96	531.911	1	1	2	1.26513e-95	Y	0.166954	5.93261	32	77	109	34.073	74.927	0.126116	0.0573512	0.183467	0.66841	34.073	1		1	0.993603		0.902161	1.06108
XP_013098094.1	M	442	solute carrier family 35 member F5	2	XM_013242640	XM_013242640_1	1329	LOC106080985	ATG	*	NW_013171937.1	281360	294374	-	9	294285-294374 294074-294214 288972-289025 288656-288904 288029-288211 285675-285825 285449-285608 285132-285383 281360-281408	SIG	26-27	50.056	6.41	47.177	6.22	ExpAA=211.89 First60=37.40 PredHel=10 Topology=i7-26o41-63i171-190o195-217i224-246o256-273i285-307o322-344i349-371o376-398i	10	47.3	11.3	41.4			0	16.7	3.8	3.6	.		XP_013098094.1	solute carrier family 35 member F5 - signalP detected - 10 predicted membrane helices	tr membrane	REFSEQ-INVERTEBRATE	0	100			solute carrier family 35 member F5	0.0	gi|557754663	93	98	94	Musca domestica	Solute carrier family 35 member F5	2E-097	Q5R6J3	43	64	87	Pongo abelii	solute carrier family 35 member F5	0.0	gi|907625088	100	100	100	Stomoxys calcitrans	solute carrier family 35 member F5	0.0	gi|907625081	100	100	100	Stomoxys calcitrans								Drosophila melanogaster - integral component of membrane	0									GO:0016021	integral component of membrane	The component of a membrane consisting of the gene products and protein complexes having at least some part of their peptide sequence embedded in the hydrophobic region of the membrane. [GOC:dos, GOC:go_curators]	integral to membrane NARROW []			GO:0016021; GO:0016021; GO:0016021;	7e-97									RhaT	2E-014	RhaT 2e-014| Uncharacterized_inner_membrane_transpo... 47 2e-005 2e-005| EamA 3e-005| UAA 3e-005| TPT 8e-005| DUF914 0.008| DUF2434 0.011| UDP-N-acetylglucosamine_transporter_YE... 35 0.094 0.094| PRK11689 | RarD |	Predicted membrane protein	1E-115	Function unknown	KOG2765	EamA	6E-007	OSTEO	0.24													1097	3	1297	3	1357	3	1362	3	1395	3	1406	3	1391	3	1392	3	1336	3	1293	3	1242	3	1171	3	1093	3	1014	3	902	3	XM_013242640_1	4440	32	74.0406	1.77201	0	11	73.5938	77	91.1211	4.13845	0	10	71.4286	1132	100	83.6479	16	134	98.2217	1155	100	85.4229	9	142	98.2987	32	77	1132	1155	0.787639	0.861864	4.89614	5.14992	5.14992	0.614273	0.707389	8.82607	9.75022	9.75022	109	2287	2396	531.911	1864.09	336.248	95.9471	432.195	5.4099e-96	531.911	1	1	2	1.26513e-95	Y	0.166954	5.93261	32	77	109	34.073	74.927	0.126116	0.0573512	0.183467	0.66841	34.073	1		1	0.993603		0.902161	1.06108
XP_013098671.1	M	302	egl nine homolog 1-like isoform X2	0	XM_013243217	XM_013243217_1	909	LOC106081319	ATG	*	NW_013171873.1	401179	407110	-	5	407006-407110 406810-406932 406661-406741 401707-401846 401179-401638	CYT		33.556	7.55			ExpAA=0.00 First60=0.00 PredHel=0 Topology=o	0						11	17.9	5.3	3.3	.		XP_013098671.1	rho GTPase-activating protein gacZ - probable fragment - 11 OH-glycosylation sites	st	NR-LIGHT	0	49.8			uncharacterized protein LOC101890432	1E-135	gi|557769622	77	83	50	Musca domestica	Egl nine homolog 1	1E-070	Q9GZT9	63	76	48	Homo sapiens	egl nine homolog 1-like isoform X2	1E-174	gi|907597866	100	100	100	Stomoxys calcitrans	egl nine homolog 1-like isoform X1	1E-174	gi|907597862	100	100	86	Stomoxys calcitrans	hypothetical protein	6E-006	gi|526118890	34	61	19	Pandoravirus dulcis	HIF prolyl hydroxylase - Drosophila melanogaster - peptidyl-proline hydroxylation to 4-hydroxy-L-proline - cellular response to hypoxia - peptidyl-proline 4-dioxygenase activity - iron ion binding - zinc ion binding - response to hypoxia - protein localization - L-ascorbic acid binding - oxidation-reduction process - nucleoplasm - positive regulation of cell growth - peptidyl-proline dioxygenase activity - peptidyl-proline hydroxylation - cellular response to DNA damage stimulus - protein export from nucleus - trachea morphogenesis - terminal branching, open tracheal system	3e-88	GO:0031545	peptidyl-proline 4-dioxygenase activity	Catalysis of the reaction: peptidyl L-proline + 2-oxoglutarate + O2 = peptidyl trans-4-hydroxy-L-proline + succinate + CO2. [GOC:mah]	HIF-type prolyl 4-hydroxylase NARROW []				3e-88	GO:0005654	nucleoplasm	That part of the nuclear content other than the chromosomes or the nucleolus. [GOC:ma, ISBN:0124325653]					3e-88	GO:0018401	peptidyl-proline hydroxylation to 4-hydroxy-L-proline	The modification of peptidyl-proline to form 4-hydroxy-L-proline; catalyzed by procollagen-proline,2-oxoglutarate-4-dioxygenase. [RESID:AA0030]					3e-88	P4Hc	6E-027	P4Hc 6e-027| 2OG-FeII_Oxy_3 2e-017| EGL-9 2e-010| 2OG-FeII_Oxy 2e-006| PTZ00418 0.012| 2OG-FeII_Oxy_4 0.014| DUF515 0.053| SSP160 0.060| Peptidase_M35 0.088| AF-4 |	EGL-Nine (EGLN) protein	4E-089	Signal transduction mechanisms	KOG3710	2OG-FeII_Oxy_3	5E-018	P4Hc	6E-029													1464	2	1748	2	1831	2	1885	2	1959	2	1987	2	2008	2	2019	2	2007	2	1950	2	1893	2	1809	2	1701	2	3585	1	3355	1	XM_013243217_1	478	16	49.1749	1.31243	0	7	74.5625	38	79.978	3.0099	0	8	72	1275	100	132.66	57	226	94.5843	1400	100	146.807	50	251	95.325	16	38	1275	1400	0.575782	0.62186	8.06267	9.12658	9.12658	0.449047	0.510402	14.5342	17.2791	17.2791	54	2675	2729	605.837	2123.16	502.65	143.43	646.08	1.59098e-142	605.837	1	1	2	4.40039e-142	Y	0.0707188	13.8782	16	38	54	16.8802	37.1198	0.0458952	0.0208708	0.0667659	0.796105	16.8802	1		1	1		0.902161	1.0165
XP_013097669.1	M	1023	protein enabled isoform X1	2	XM_013242215	XM_013242215_1	3072	LOC106080713	ATG	*	NW_013171927.1	445420	482183	+	8	445420-446333 469796-470028 475747-476056 477101-477868 477938-478117 478187-478381 481946-482066 482155-482183	CYT		109.811	9.17			ExpAA=0.00 First60=0.00 PredHel=0 Topology=o	0						11	15.1	9.5	13	0.3		XP_013097669.1	Signal transduction protein Enabled contains WH1 domain - 11 OH-glycosylation sites - 11 NetOglyc sites	st	KOG	1e-37	84.2			protein enabled isoform X2	0.0	gi|755879714	77	82	103	Musca domestica	Protein enabled	0.0	Q8T4F7	54	60	114	Drosophila melanogaster	protein enabled isoform X1	0.0	gi|907623610	100	100	100	Stomoxys calcitrans	protein enabled isoform X1	0.0	gi|907623610	100	100	100	Stomoxys calcitrans	hypothetical protein EhV204	6E-021	gi|73852674	25	29	57	Emiliania huxleyi virus 86	enabled - Drosophila melanogaster - SH3 domain binding - axon guidance - protein binding - dendrite morphogenesis - axonogenesis - actin binding - epithelial cell morphogenesis - axon - dorsal closure - adherens junction - cytoskeleton organization - regulation of actin polymerization or depolymerization - cell-cell junction - actin filament organization - regulation of cell shape - lamellipodium - dendrite - germ-band shortening - head involution - positive regulation of filopodium assembly - filopodium tip - cell leading edge - suture of dorsal opening - cytoplasmic transport, nurse cell to oocyte - border follicle cell migration - actin cytoskeleton organization - compound eye development - regulation of filopodium assembly - regulation of lamellipodium assembly - positive regulation of cell migration - positive regulation of cell projection organization - formation of a compartment boundary - gonad morphogenesis - negative regulation of synaptic growth at neuromuscular junction - subsynaptic reticulum organization - subsynaptic reticulum - regulation of actin cytoskeleton organization	0	GO:0017124	SH3 domain binding	Interacting selectively and non-covalently with a SH3 domain (Src homology 3) of a protein, small protein modules containing approximately 50 amino acid residues found in a great variety of intracellular or membrane-associated proteins. [GOC:go_curators, Pfam:PF00018]				GO:0017124; GO:0005515; GO:0003779;	0	GO:0030424	axon	The long process of a neuron that conducts nerve impulses, usually away from the cell body to the terminals and varicosities, which are sites of storage and release of neurotransmitter. [GOC:nln, ISBN:0198506732]				GO:0030424; GO:0005912; GO:0005911; GO:0030027; GO:0030425; GO:0032433; GO:0031252; GO:0071212;	0	GO:0007411	axon guidance	The chemotaxis process that directs the migration of an axon growth cone to a specific target site in response to a combination of attractive and repulsive cues. [ISBN:0878932437]	axon chemotaxis RELATED [GOC:curators]			GO:0007411; GO:0048813; GO:0007409; GO:0003382; GO:0007391; GO:0007010; GO:0008064; GO:0007015; GO:0008360; GO:0007390; GO:0008258; GO:0051491; GO:0007396; GO:0007303; GO:0007298; GO:0030036; GO:0048749; GO:0051489; GO:0010591; GO:0030335; GO:0031346; GO:0060288; GO:0035262; GO:0045886; GO:1990255; GO:0032956;	0	EVH1_Ena_VASP-l	5E-056	EVH1_Ena_VASP-like 5e-056| WH1 4e-037| EVH1_family 3e-036| WH1 5e-029| EVH1_SPRED-like 3e-020| Med15 1e-014| PAT1 8e-014| PRK07764 3e-013| PHA03247 1e-012| PHA03307 3e-009|	Signal transduction protein Enabled, contains WH1 domain	1E-037	Signal transduction mechanisms	KOG4590	WH1	9E-030	WH1	1E-045	MUDR-1X_SP	3E-019	8	17	31	MuDr-1x_SP	CLASS II	DNA TRANSPOSON	MuDR	MuDr-1x_SP A distinct, diverged MuDr-type family.	MuDR; DNA transposon; Transposable Element; MuDr-1x_SP.	Strongylocentrotus purpuratus	1	5170	1978	2	2099	2	2170	2	2250	2	2292	2	2318	2	2334	2	2328	2	2269	2	2212	2	2130	2	2009	2	1898	2	1696	2	XM_013242215_1	4062	16	16.7969	0.302734	0	6	58.125	38	41.3411	0.772461	0	9	62.4474	5819	97.6888	181.859	0	546	96.0101	6611	100	206.813	1	525	96.1086	16	38	5819	6611	0.170373	0.184008	10.8883	12.7523	12.7523	0.132872	0.151027	19.6279	24.1437	24.1437	54	12430	12484	2771.44	9712.56	2664.5	760.305	3424.8	0	2771.44	1	1	2	0	Y	0.0152235	64.4883	16	38	54	16.8802	37.1198	0.0458952	0.0208708	0.0667659	0.796105	16.8802	1		1	1		0.902161	1.0165
XP_013097670.1	M	1003	protein enabled isoform X2	2	XM_013242216	XM_013242216_1	3012	LOC106080713	ATG	*	NW_013171927.1	445420	482183	+	8	445420-446333 469796-470028 475735-476056 477173-477868 477938-478117 478187-478381 481946-482066 482155-482183	CYT		107.47	9.24			ExpAA=0.00 First60=0.00 PredHel=0 Topology=o	0						10	15.3	9.7	13	0.3		XP_013097670.1	Signal transduction protein Enabled contains WH1 domain - 10 OH-glycosylation sites	st	KOG	1e-37	83.1			protein enabled isoform X4	0.0	gi|557771042	77	82	103	Musca domestica	Protein enabled	0.0	Q8T4F7	53	59	112	Drosophila melanogaster	protein enabled isoform X2	0.0	gi|907623614	100	100	100	Stomoxys calcitrans	protein enabled isoform X2	0.0	gi|907623614	100	100	100	Stomoxys calcitrans	hypothetical protein EhV204	5E-023	gi|73852674	26	31	54	Emiliania huxleyi virus 86	enabled - Drosophila melanogaster - SH3 domain binding - axon guidance - protein binding - dendrite morphogenesis - axonogenesis - actin binding - epithelial cell morphogenesis - axon - dorsal closure - adherens junction - cytoskeleton organization - regulation of actin polymerization or depolymerization - cell-cell junction - actin filament organization - regulation of cell shape - lamellipodium - dendrite - germ-band shortening - head involution - positive regulation of filopodium assembly - filopodium tip - cell leading edge - suture of dorsal opening - cytoplasmic transport, nurse cell to oocyte - border follicle cell migration - actin cytoskeleton organization - compound eye development - regulation of filopodium assembly - regulation of lamellipodium assembly - positive regulation of cell migration - positive regulation of cell projection organization - formation of a compartment boundary - gonad morphogenesis - negative regulation of synaptic growth at neuromuscular junction - subsynaptic reticulum organization - subsynaptic reticulum - regulation of actin cytoskeleton organization	0	GO:0017124	SH3 domain binding	Interacting selectively and non-covalently with a SH3 domain (Src homology 3) of a protein, small protein modules containing approximately 50 amino acid residues found in a great variety of intracellular or membrane-associated proteins. [GOC:go_curators, Pfam:PF00018]				GO:0017124; GO:0005515; GO:0003779;	0	GO:0030424	axon	The long process of a neuron that conducts nerve impulses, usually away from the cell body to the terminals and varicosities, which are sites of storage and release of neurotransmitter. [GOC:nln, ISBN:0198506732]				GO:0030424; GO:0005912; GO:0005911; GO:0030027; GO:0030425; GO:0032433; GO:0031252; GO:0071212;	0	GO:0007411	axon guidance	The chemotaxis process that directs the migration of an axon growth cone to a specific target site in response to a combination of attractive and repulsive cues. [ISBN:0878932437]	axon chemotaxis RELATED [GOC:curators]			GO:0007411; GO:0048813; GO:0007409; GO:0003382; GO:0007391; GO:0007010; GO:0008064; GO:0007015; GO:0008360; GO:0007390; GO:0008258; GO:0051491; GO:0007396; GO:0007303; GO:0007298; GO:0030036; GO:0048749; GO:0051489; GO:0010591; GO:0030335; GO:0031346; GO:0060288; GO:0035262; GO:0045886; GO:1990255; GO:0032956;	0	EVH1_Ena_VASP-l	3E-056	EVH1_Ena_VASP-like 3e-056| WH1 3e-037| EVH1_family 3e-036| WH1 4e-029| EVH1_SPRED-like 3e-020| PAT1 4e-017| Med15 1e-014| PHA03247 2e-012| PRK07764 3e-011| PHA03307 5e-009|	Signal transduction protein Enabled, contains WH1 domain	1E-037	Signal transduction mechanisms	KOG4590	WH1	7E-030	WH1	8E-046	MUDR-1X_SP	3E-020	8	16	34	MuDr-1x_SP	CLASS II	DNA TRANSPOSON	MuDR	MuDr-1x_SP A distinct, diverged MuDr-type family.	MuDR; DNA transposon; Transposable Element; MuDr-1x_SP.	Strongylocentrotus purpuratus	1	5170	1978	2	2099	2	2170	2	2250	2	2292	2	2318	2	2334	2	2328	2	2269	2	2212	2	2130	2	2009	2	1898	2	1696	2	XM_013242216_1	4061	16	17.1315	0.308765	0	6	58.125	38	43.4263	0.800465	0	9	63.5263	5840	100	186.383	4	546	96.13	6657	100	212.699	25	525	96.248	16	38	5840	6657	0.173767	0.187673	11.1453	13.0969	13.0969	0.135519	0.154036	20.0911	24.796	24.796	54	12497	12551	2786.32	9764.68	2679.36	764.547	3443.91	0	2786.32	1	1	2	0	Y	0.0151419	64.8359	16	38	54	16.8802	37.1198	0.0458952	0.0208708	0.0667659	0.796105	16.8802	1		1	1		0.902161	1.0165
XP_013099849.1	M	478	methionine aminopeptidase 2B	1	XM_013244395	XM_013244395_1	1437	LOC106082078	ATG	*	NW_013171986.1	1037603	1040985	+	3	1037603-1037759 1037976-1038827 1040558-1040985	CYT		53.025	6.3			ExpAA=0.00 First60=0.00 PredHel=0 Topology=o	0						0	9.6	8.8	4	.		XP_013099849.1	Methionine aminopeptidase 2	met/aa	SWISSP	0	99.5			methionine aminopeptidase 2B	0.0	gi|557783250	88	91	101	Musca domestica	Methionine aminopeptidase 2	1E-173	Q3ZC89	63	76	100	Bos taurus	methionine aminopeptidase 2B	0.0	gi|907637762	100	100	100	Stomoxys calcitrans	methionine aminopeptidase 2B	0.0	gi|907637762	100	100	100	Stomoxys calcitrans								uninitiated - Drosophila melanogaster - aminopeptidase activity - metalloexopeptidase activity - proteolysis	0	GO:0016787	hydrolase activity	Catalysis of the hydrolysis of various bonds, e.g. C-O, C-N, C-C, phosphoric anhydride bonds, etc. Hydrolase is the systematic name for any enzyme of EC class 3. [ISBN:0198506732]		EC:3		GO:0004177; GO:0008235; GO:0016787; GO:0046872; GO:0004177; GO:0008233; GO:0070006; GO:0008235;	1e-173	GO:0005737	cytoplasm	All of the contents of a cell excluding the plasma membrane and nucleus, but including other subcellular structures. [ISBN:0198547684]				GO:0005737;	1e-173	GO:0006508	proteolysis	The hydrolysis of proteins into smaller polypeptides and/or amino acids by cleavage of their peptide bonds. [GOC:bf, GOC:mah]	ATP-dependent proteolysis NARROW [GOC:mah]			GO:0006508; GO:0006508; GO:0070084; GO:0016055; GO:0060216; GO:0060218;	1e-173	PTZ00053	0.0	PTZ00053 | MetAP2 e-143| Methionine_aminopeptidase 4e-085| PRK08671 2e-070| Map 2e-045| Peptidase_M24 4e-026| Proliferation-associated_protein_2G4 2e-022| APP_MetAP 2e-020| MetAP1 4e-018| PRK05716 8e-014|	Metallopeptidase	0.0	General function prediction only	KOG2775	Peptidase_M24	7E-027	AKAP_110	0.76													1131	3	4096	1	4478	1	4771	1	5062	1	5268	1	5522	1	5707	1	5847	1	5946	1	6025	1	6095	1	6125	1	6148	1	6190	1	XM_013244395_1	6034	356	100	17.9061	1	41	72.2893	867	100	43.9478	4	78	72.842	3864	100	261.332	86	488	97.1931	5112	100	349.265	71	606	98.1804	356	867	3864	5112	8.10392	8.97502	15.4566	21.0804	21.0804	6.32018	7.3664	27.8629	39.9109	39.9109	1223	8976	10199	2264.17	7934.83	478.782	136.619	615.4	7.48524e-136	2264.17	1	1	2	2.01442e-135	Y	0.477444	2.09254	356	867	1223	382.305	840.695	1.80993	0.823062	2.63299	0.104664	382.305	1		1	0.300706		0.901901	1.10439
XP_013110380.1	M	494	coiled-coil domain-containing protein 102A isoform X4	0	XM_013254926	XM_013254926_1	1485	LOC106089141	ATG	*	NW_013172529.1	171768	197058	-	10	196987-197058 196803-196913 196495-196688 196237-196433 195965-196103 195816-195909 195412-195750 195248-195355 173093-173259 171768-171831	CYT		57.418	5.35			ExpAA=0.00 First60=0.00 PredHel=0 Topology=o	0						0	11.3	4.3	0.8	.		XP_013110380.1	Rho-associated coiled-coil containing protein kinase	st	KOG	2e-09	35.3			coiled-coil domain-containing protein 102A	0.0	gi|557778441	94	97	65	Musca domestica	Coiled-coil domain-containing protein 102A	1E-108	Q6NZW0	46	62	86	Danio rerio	coiled-coil domain-containing protein 102A isoform X4	0.0	gi|907705369	100	100	100	Stomoxys calcitrans	coiled-coil domain-containing protein 102A isoform X4	0.0	gi|907705369	100	100	100	Stomoxys calcitrans	hypothetical pox protein-similar to SQPV115	4E-017	gi|571798040	21	42	23	Squirrelpox virus	Drosophila melanogaster - myosin complex - motor activity	0	GO:0003774	motor activity	Catalysis of the generation of force resulting either in movement along a microfilament or microtubule, or in torque resulting in membrane scission, coupled to the hydrolysis of a nucleoside triphosphate. [GOC:mah, GOC:vw, ISBN:0815316194, PMID:11242086]				GO:0003774;	1e-108	GO:0016459	myosin complex	A protein complex, formed of one or more myosin heavy chains plus associated light chains and other proteins, that functions as a molecular motor; uses the energy of ATP hydrolysis to move actin filaments or to move vesicles or other cargo on fixed actin filaments; has magnesium-ATPase activity and binds actin. Myosin classes are distinguished based on sequence features of the motor, or head, domain, but also have distinct tail regions that are believed to bind specific cargoes. [GOC:mah, http://www.mrc-lmb.cam.ac.uk/myosin/Review/Reviewframeset.html, ISBN:96235764]				GO:0016459;	1e-108	GO:0008150	biological_process	Any process specifically pertinent to the functioning of integrated living units: cells, tissues, organs, and organisms. A process is a collection of molecular events with a defined beginning and end. [GOC:go_curators, GOC:isa_complete]	biological process EXACT []			GO:0008150;	1e-108	Chromosome_part	4E-015	Chromosome_partition_protein_Smc 4e-015| Smc 5e-015| chromosome_segregation_protein_related... 74 1e-013 1e-013| Myosin_tail_1 4e-007| PRK02224 5e-006| COG4372 9e-006| COG4942 1e-005| DUF3584 2e-005| SbcC 2e-005| PRK03918 3e-005|	Myosin class II heavy chain	7E-014	Cytoskeleton	KOG0161	Myosin_tail_1	8E-008	Spc7	0.007	ENSPM-9_STU	4E-016	10	27	23	EnSpm-9_STu	CLASS II	DNA TRANSPOSON	EnSpm	EnSpm-9_STu EnSpm DNA transposon from the potato genome, consensus.	EnSpm; DNA transposon; Transposable Element; EnSpm-9_STu.	Solanum tuberosum	1	5170	1	1550	1145	4	1135	4	1149	4	1154	4	1123	4	1116	4	9263	1	9557	1	9868	1	10147	1	10473	1	10823	1	11340	1	XM_013254926_1	15459	73	88.6195	3.51044	0	9	71.411	177	100	8.44916	1	22	70.8983	418	100	27.062	3	60	96.1531	827	100	54.6566	10	146	98.1439	73	177	418	827	1.60805	1.77305	1.61801	3.30007	3.30007	1.2541	1.45526	2.91673	6.24793	6.24793	250	1245	1495	331.89	1163.11	20.2052	5.76549	25.9707	3.4664e-07	331.89	1	1	2	4.63411e-07	Y	0.703152	1.41536	73	177	250	78.149	171.851	0.33925	0.154274	0.493524	0.48236	78.149	1		1	0.823395		0.901844	1.08771
XP_013097564.1	M	487	facilitated trehalose transporter Tret1-like	1	XM_013242110	XM_013242110_1	1464	LOC106080664	ATG	*	NW_013171925.1	815471	821732	-	4	821594-821732 821347-821508 816460-816711 815471-816381	CYT		52.46	6.72			ExpAA=257.67 First60=20.94 PredHel=10 Topology=i40-62o87-109i122-144o177-199i284-305o320-342i349-371o381-403i416-438o448-470i	10	45	19.1	35.9			2	13.6	8.4	4.9	.		XP_013097564.1	facilitated trehalose transporter Tret1-like - 10 predicted membrane helices	tr membrane	NR-LIGHT	0	99			facilitated trehalose transporter Tret1-like	0.0	gi|755880455	87	94	100	Musca domestica	Facilitated trehalose transporter Tret1	2E-082	A5LGM7	34	55	98	Polypedilum vanderplanki	facilitated trehalose transporter Tret1-like	0.0	gi|907622759	100	100	100	Stomoxys calcitrans	facilitated trehalose transporter Tret1-like	0.0	gi|907622759	100	100	100	Stomoxys calcitrans								Drosophila melanogaster - glucose transmembrane transporter activity - transmembrane transport - integral component of membrane	0	GO:0005355	glucose transmembrane transporter activity	Enables the transfer of the hexose monosaccharide glucose from one side of the membrane to the other. [GOC:ai, GOC:mtg_transport, ISBN:0815340729]	galactose/glucose (methylgalactoside) porter activity RELATED []			GO:0005355;	0	GO:0016021	integral component of membrane	The component of a membrane consisting of the gene products and protein complexes having at least some part of their peptide sequence embedded in the hydrophobic region of the membrane. [GOC:dos, GOC:go_curators]	integral to membrane NARROW []			GO:0016021;	0	GO:0055085	transmembrane transport	The process in which a solute is transported across a lipid bilayer, from one side of a membrane to the other [GOC:dph, GOC:jid]	membrane transport EXACT []			GO:0055085;	0	Sugar_tr	2E-067	Sugar_tr 2e-067| Membrane_transporter 9e-064| xylE 3e-043| MFS 4e-013| organic_anion_transporter 1e-012| MFS_1 2e-010| synaptic_vesicle_protein_2C 2e-010| Chromaffin_granule_amine_transporter 8e-010| transport_protein 2e-008| Inorganic_phosphate_transporter_PHO84 8e-008|	Predicted transporter (major facilitator superfamily)	2E-087	General function prediction only	KOG0254	Sugar_tr	5E-068	MA	2.7	GYPSY-15_ST-I	1E-101	11	27	45	Gypsy-15_ST-I	CLASS I	LTR RETROTRANSPOSON	Gypsy	Gypsy-15_ST-I LTR retrotransposon from the potato genome: internal portion.	Gypsy; LTR Retrotransposon; Transposable Element; Gypsy-15_ST_; Gypsy-15_ST-LTR; Gypsy-15_ST-I.	Solanum tuberosum	4	210	5	162	9	94	28	41	31	34	106	13	900	4	887	4	2317	2	2258	2	5241	1	5263	1	5232	1	5187	1	5127	1	XM_013242110_1	3972	12433	100	614.311	13	1238	72.3362	30317	100	1504.66	57	2557	72.6597	11254	100	751.381	186	1013	97.749	12316	100	826.443	163	1038	98.2391	12433	30317	11254	12316	277.803	308.048	44.1874	49.8508	308.048	216.656	252.835	79.6547	94.3813	252.835	42750	23570	66320	14723	51597	53352.6	15224	68576.6	0	14723	1	1	2	0	Y	6.35602	0.157321	12433	30317	42750	13363.5	29386.5	64.7875	29.462	94.2496	2.78147e-22	13363.5	1	1	2	1.08977e-20	Y	0.901787	1.10878
XP_013112471.1	M	1054	brain tumor protein isoform X1	1	XM_013257017	XM_013257017_1	3165	LOC106090733	ATG	*	NW_013172780.1	204185	207349	-	1	204185-207349	CYT		113.39	6.55			ExpAA=0.00 First60=0.00 PredHel=0 Topology=o	0						22	19.2	8.4	3.1	.		XP_013112471.1	brain tumor protein - 23 OH-glycosylation sites - 23 NetOglyc sites	uc	SWISSP	0	108.4			brain tumor protein isoform X1	0.0	gi|557771746	89	92	103	Musca domestica	Brain tumor protein	0.0	Q8MQJ9	61	70	108	Drosophila melanogaster	brain tumor protein isoform X1	0.0	gi|907718375	100	100	100	Stomoxys calcitrans	brain tumor protein isoform X1	0.0	gi|907718362	100	100	100	Stomoxys calcitrans	pp1a replicase polyprotein	2E-011	gi|674660327	36	41	2	Ball python nidovirus	brain tumor - Drosophila melanogaster - oogenesis - translation repressor activity - protein binding - cytoplasm - regulation of translation - rRNA metabolic process - rRNA transcription - translation regulator activity - regulation of cell cycle - zinc ion binding - neuroblast proliferation - apical cortex - ganglion mother cell fate determination - basal cortex - asymmetric cell division - negative regulation of neuroblast proliferation - neuron differentiation - asymmetric neuroblast division resulting in ganglion mother cell formation - phagocytosis - segmentation - negative regulation of cell proliferation - brain development - axon guidance - neurogenesis - regulation of neurogenesis - regulation of synaptic vesicle endocytosis - neuronal cell body - regulation of synaptic growth at neuromuscular junction - neuroblast fate determination - ventral cord development	0	GO:0030371	translation repressor activity	Antagonizes ribosome-mediated translation of mRNA into a polypeptide. [GOC:ai, GOC:clt]				GO:0030371; GO:0005515; GO:0045182; GO:0008270;	0	GO:0005737	cytoplasm	All of the contents of a cell excluding the plasma membrane and nucleus, but including other subcellular structures. [ISBN:0198547684]				GO:0005737; GO:0045179; GO:0045180; GO:0043025;	0	GO:0048477	oogenesis	The complete process of formation and maturation of an ovum or female gamete from a primordial female germ cell. Examples of this process are found in Mus musculus and Drosophila melanogaster. [GOC:kmv, GOC:mtg_sensu, GOC:pr]	ovum development EXACT systematic_synonym []			GO:0048477; GO:0006417; GO:0016072; GO:0009303; GO:0051726; GO:0007405; GO:0007402; GO:0008356; GO:0007406; GO:0030182; GO:0055060; GO:0006909; GO:0035282; GO:0008285; GO:0007420; GO:0007411; GO:0022008; GO:0050767; GO:1900242; GO:0008582; GO:0007400; GO:0007419;	0	NHL_brat_like	1E-139	NHL_brat_like e-139| NHL_TRIM71_like 1e-058| NHL 4e-053| NHL_TRIM2_like 3e-039| NHL_like_3 2e-038| NHL_like_5 8e-038| NHL_like_2 4e-033| NHL_like_4 4e-033| NHL_like_6 1e-028| NHL_TRIM32_like 2e-025|	Thyroid hormone receptor-associated protein complex, subunit TRAP230	8E-010	Transcription	KOG3598	DUF4175	1E-011	BBOX	2E-006													457	6	1116	4	1173	4	1168	4	1181	4	1186	4	1153	4	1149	4	1103	4	1050	4	995	4	942	4	874	4	815	4	722	4	XM_013257017_1	17337	57	22.654	0.676777	0	28	37.5789	138	28.8152	1.53997	0	54	35.3188	6176	100	148.732	13	1421	76.221	7601	100	180.785	8	1782	75.2809	57	138	6176	7601	0.589119	0.648602	11.2167	14.2312	14.2312	0.459449	0.532351	20.2199	26.9435	26.9435	195	13777	13972	3101.78	10870.2	2724.04	777.295	3501.33	0	3101.78	1	1	2	0	Y	0.0495993	20.0572	57	138	195	60.9562	134.044	0.256768	0.116765	0.373533	0.541085	60.9562	1		1	0.870778		0.901756	1.08199
XP_013112641.1	M	610	ATP-binding cassette sub-family G member 1	0	XM_013257187	XM_013257187_1	1833	LOC106090852	ATG	*	NW_013172803.1	23981	60188	-	11	60080-60188 34425-34542 34178-34358 33961-34106 28797-29035 28462-28727 28223-28391 28057-28157 27838-27993 24180-24388 23981-24119	CYT		68.851	8.75			ExpAA=132.61 First60=0.02 PredHel=6 Topology=i353-375o390-412i433-455o470-492i499-521o581-603i	6	21.6	14.8	63.6			1	16.2	5.9	3.8	.		XP_013112641.1	The Eye Pigment Precursor Transporter - 6 predicted membrane helices	tr membrane	CDD	0	95.6			ATP-binding cassette sub-family G member 1	0.0	gi|557758890	89	94	100	Musca domestica	ATP-binding cassette sub-family G member 1	1E-120	Q64343	38	57	91	Mus musculus	ATP-binding cassette sub-family G member 1	0.0	gi|907719900	100	100	100	Stomoxys calcitrans	ATP-binding cassette sub-family G member 1	0.0	gi|907719900	100	100	100	Stomoxys calcitrans	ABC2 type transporter superfamily protein	9E-056	gi|585299652	26	48	100	Pithovirus sibericum	Drosophila melanogaster - ATPase activity, coupled to transmembrane movement of substances - transporter activity - ATP-binding cassette (ABC) transporter complex - ATP binding	0	GO:0017127	cholesterol transporter activity	Enables the directed movement of cholesterol into, out of or within a cell, or between cells. Cholesterol is the principal sterol of vertebrates and the precursor of many steroids, including bile acids and steroid hormones. [GOC:ai]				GO:0042626; GO:0005215; GO:0005524; GO:0017127; GO:0034041;	1e-123	GO:0005886	plasma membrane	The membrane surrounding a cell that separates the cell from its external environment. It consists of a phospholipid bilayer and associated proteins. [ISBN:0716731363]	bacterial inner membrane NARROW []			GO:0043190; GO:0005886; GO:0016021;	1e-123	GO:0015918	sterol transport	The directed movement of sterols into, out of or within a cell, or between cells, by means of some agent such as a transporter or pore. Sterols are steroids with one or more hydroxyl groups and a hydrocarbon side-chain in the molecule. [GOC:ai]				GO:0015918; GO:0030301;	1e-123	Protein_white	1E-137	Protein_white e-137| ABCG_EPDR 2e-076| PLN03211 3e-065| CcmA 3e-061| ABCG_White 5e-056| Multidrug_resistance_protein 1e-055| ABCG_PDR_domain2 5e-051| ABC_cobalt_CbiO_domain1 3e-042| ABC_subfamily_A 2e-038| PLN03140 1e-037|	Transporter, ABC superfamily (Breast cancer resistance protein)	1E-136	Secondary metabolites biosynthesis, transport and catabolism	KOG0061	ABC2_membrane	5E-029	AAA	1E-005													36	37	45	34	46	33	45	30	48	26	41	25	9280	1	9700	1	10079	1	10411	1	10771	1	11090	1	11477	1	11903	1	12528	1	XM_013257187_1	17476	775	99.7272	30.7441	0	68	72.7187	1889	100	75.4877	6	156	73.2541	1415	100	75.8756	20	145	98.2975	1347	100	72.3612	19	130	98.4692	775	1889	1415	1347	13.8306	15.33	4.43738	4.35461	15.33	10.7864	12.5824	7.99908	8.24446	12.5824	2664	2762	5426	1204.57	4221.43	1768.21	504.553	2272.76	0	1204.57	1	1	2	0	Y	3.37894	0.295733	775	1889	2664	832.756	1831.24	4.00563	1.82155	5.82718	0.0157804	832.756	1	1	2	0.0689614	Y	0.901714	1.10698
XP_013111536.1	M	1056	telomerase-binding protein EST1A isoform X1	0	XM_013256082	XM_013256082_1	3171	LOC106090039	ATG	*	NW_013172645.1	318000	331535	+	12	318000-318758 318929-319435 319564-319866 319926-319987 320076-320221 320306-320423 320485-320580 320700-321306 330742-330892 330954-331104 331179-331315 331402-331535	CYT		121.63	7.53			ExpAA=0.19 First60=0.00 PredHel=0 Topology=o	0						0	11.6	3.6	2.7	.		XP_013111536.1	Unknown product	uk						telomerase-binding protein EST1A	0.0	gi|557772082	68	80	102	Musca domestica	Telomerase-binding protein EST1A	9E-075	Q5RAK6	27	47	62	Pongo abelii	telomerase-binding protein EST1A isoform X1	0.0	gi|907712124	100	100	100	Stomoxys calcitrans	telomerase-binding protein EST1A isoform X1	0.0	gi|907712124	100	100	100	Stomoxys calcitrans								Smg6 - Drosophila melanogaster - nuclear-transcribed mRNA catabolic process, nonsense-mediated decay - gene silencing by miRNA - RNA interference - ribonuclease activity - neuromuscular synaptic transmission - synapse organization - endoribonuclease activity - cytosol - regulation of RNA stability	0	GO:0004540	ribonuclease activity	Catalysis of the hydrolysis of phosphodiester bonds in chains of RNA. [GOC:mah, ISBN:0198547684]				GO:0004540; GO:0004521;	0	GO:0005829	cytosol	The part of the cytoplasm that does not contain organelles but which does contain other particulate matter, such as protein complexes. [GOC:hjd, GOC:jl]				GO:0005829;	0	GO:0000184	nuclear-transcribed mRNA catabolic process, nonsense-mediated decay	The nonsense-mediated decay pathway for nuclear-transcribed mRNAs degrades mRNAs in which an amino-acid codon has changed to a nonsense codon; this prevents the translation of such mRNAs into truncated, and potentially harmful, proteins. [GOC:krc, GOC:ma, PMID:10025395]	mRNA breakdown, nonsense-mediated decay EXACT []			GO:0000184; GO:0035195; GO:0016246; GO:0007274; GO:0050808; GO:0043487;	0	PIN_Smg6	8E-054	PIN_Smg6 8e-054| EST1_DNA_bind 3e-040| PIN_Smg5-Smg6-like 4e-015| PIN_4 1e-010| EST1 6e-007| PIN_Smg6-like 1e-005| PIN_AF0591 0.006| PIN_PhoHL-ATPase 0.013| CAS_CSE1 | PINc |	Nonsense-mediated mRNA decay protein	2E-022	RNA processing and modification	KOG2162	EST1_DNA_bind	6E-041	PINc	4E-004													2229	2	2674	2	2874	2	2972	2	3110	2	3186	2	3271	2	3310	2	3319	2	3288	2	3243	2	3181	2	3050	2	2907	2	2677	2	XM_013256082_1	16509	155	84.579	3.59792	0	19	73.6065	377	97.5087	8.78303	0	34	73.8833	1945	100	61.1454	6	170	99.6895	2289	100	71.9962	6	159	99.7401	155	377	1945	2289	1.59896	1.76855	3.52579	4.27753	4.27753	1.24701	1.45157	6.35579	8.09854	8.09854	532	4234	4766	1058.05	3707.95	261.546	74.6313	336.178	4.33847e-75	1058.05	1	1	2	9.28402e-75	Y	0.440236	2.26671	155	377	532	166.301	365.699	0.767966	0.349231	1.1172	0.290523	166.301	1		1	0.601738		0.901714	1.09898
XP_013114930.1	M	573	tryptophan 5-hydroxylase 1	4	XM_013259476	XM_013259476_1	1722	LOC106092589	ATG	*	NW_013173241.1	81784	95617	-	9	95486-95617 95141-95395 87779-87929 87548-87713 87436-87486 87066-87347 85218-85344 84929-85161 81784-82108	CYT		64.111	5.49			ExpAA=0.01 First60=0.00 PredHel=0 Topology=o	0												XP_013114930.1	Aromatic amino acid hydroxylase	met/aa	KOG	0	97.6			tryptophan 5-hydroxylase 1	0.0	gi|755890682	90	94	102	Musca domestica	Tryptophan 5-hydroxylase 1	1E-153	P70080	59	78	97	Gallus gallus	tryptophan 5-hydroxylase 1	0.0	gi|907733199	100	100	100	Stomoxys calcitrans	tryptophan 5-hydroxylase 1	0.0	gi|907733199	100	100	100	Stomoxys calcitrans								Tryptophan hydroxylase - Drosophila melanogaster - tryptophan metabolic process - tryptophan 5-monooxygenase activity - oxidation-reduction process - amino acid binding - iron ion binding - phenylalanine 4-monooxygenase activity - serotonin biosynthetic process - regulation of circadian sleep/wake cycle, sleep - sleep	0	GO:0004510	tryptophan 5-monooxygenase activity	Catalysis of the reaction: L-tryptophan + tetrahydrobiopterin + O2 = 5-hydroxy-L-tryptophan + 4-alpha-hydroxytetrahydrobiopterin + H2O. [EC:1.14.16.4]	indoleacetic acid-5-hydroxylase activity EXACT [EC:1.14.16.4]	EC:1.14.16.4		GO:0004510; GO:0016597; GO:0005506; GO:0004505; GO:0004510; GO:0005506; GO:0016597;	1e-153	GO:0005737	cytoplasm	All of the contents of a cell excluding the plasma membrane and nucleus, but including other subcellular structures. [ISBN:0198547684]				GO:0005737;	1e-153	GO:0009072	aromatic amino acid family metabolic process	The chemical reactions and pathways involving aromatic amino acid family, amino acids with aromatic ring (phenylalanine, tyrosine, tryptophan). [GOC:go_curators]	aromatic amino acid family metabolism EXACT []			GO:0006568; GO:0055114; GO:0042427; GO:0045187; GO:0030431; GO:0009072; GO:0042427; GO:0045600; GO:0046849; GO:0055114;	1e-153	Tryptophan_5-hy	0.0	Tryptophan_5-hydroxylase_1 | eu_TrpOH e-164| Probable_phenylalanine-4-hydroxylase_1... 549 e-156 e-156| Biopterin_H e-150| eu_PheOH e-145| eu_TyrOH e-128| Tyrosine_3-monooxygenase e-125| arom_aa_hydroxylase e-103| phhA 1e-057| pro_PheOH 1e-045|	Aromatic amino acid hydroxylase	0.0	Amino acid transport and metabolism	KOG3820	Biopterin_H	0.0	START	0.026													963	4	1133	4	1191	4	1188	4	1204	4	1211	4	10086	1	10547	1	10980	1	11357	1	11755	1	12119	1	12577	1	13074	1	13800	1	XM_013259476_1	19526	41	1.62602	0.663182	0	41	27.8537	99	1.62602	1.58769	0	99	27.6162	180	99.0708	9.59814	0	30	91.8222	162	87.2242	8.50639	0	34	90.4198	41	99	180	162	0.778848	0.855215	0.600858	0.557475	0.855215	0.607417	0.701932	1.08314	1.05545	1.08314	140	342	482	107.004	374.996	10.1748	2.90335	13.0782	0.000298756	107.004	1	1	2	0.000375368	Y	1.43041	0.692117	41	99	140	43.7634	96.2366	0.174496	0.0793519	0.253848	0.614378	43.7634	1		1	0.933459		0.901597	1.07191
XP_013101695.1	M	843	far upstream element-binding protein 1	1	XM_013246241	XM_013246241_1	2532	LOC106083308	ATG	*	NW_013172042.1	755313	770702	-	8	770616-770702 769805-770476 769322-769747 769094-769255 768593-769026 768317-768536 762522-762716 755313-755648	CYT		86.189	6.78			ExpAA=0.00 First60=0.00 PredHel=0 Topology=o	0						7	9.8	17.2	6.5	2.1		XP_013101695.1	K-homology type RNA binding	tm	KOG	1e-58	102			far upstream element-binding protein 1 isoform X1	0.0	gi|557763190	87	91	102	Musca domestica	Far upstream element-binding protein 2	3E-077	Q3U0V1	29	44	103	Mus musculus	far upstream element-binding protein 1	0.0	gi|907648196	100	100	100	Stomoxys calcitrans	far upstream element-binding protein 1	0.0	gi|907648196	100	100	100	Stomoxys calcitrans	hypothetical protein SSSM5_040	3E-010	gi|326784403	29	38	44	Synechococcus phage S-SSM5	PSI - Drosophila sp. - regulation of alternative mRNA splicing, via spliceosome - mRNA binding - nucleus - mRNA processing - spermatogenesis - sensory perception of pain - regulation of mRNA splicing, via spliceosome - negative regulation of mRNA splicing, via spliceosome - U1 snRNP	0	GO:0003729	mRNA binding	Interacting selectively and non-covalently with messenger RNA (mRNA), an intermediate molecule between DNA and protein. mRNA includes UTR and coding sequences, but does not contain introns. [GOC:kmv, SO:0000234]				GO:0003729;	0	GO:0005634	nucleus	A membrane-bounded organelle of eukaryotic cells in which chromosomes are housed and replicated. In most cells, the nucleus contains all of the cell's chromosomes except the organellar chromosomes, and is the site of RNA synthesis and processing. In some species, or in specialized cell types, RNA metabolism or DNA replication may be absent. [GOC:go_curators]	cell nucleus EXACT []			GO:0005634; GO:0005685;	0	GO:0000381	regulation of alternative mRNA splicing, via spliceosome	Any process that modulates the frequency, rate or extent of alternative splicing of nuclear mRNAs. [GOC:krc]	regulation of alternative nuclear mRNA splicing, via spliceosome EXACT [GOC:vw]			GO:0000381; GO:0006397; GO:0007283; GO:0019233; GO:0048024; GO:0048025;	0	KH	3E-012	KH 3e-012| KH-I 5e-012| KH_1 5e-011| PRK07764 4e-008| PRK11824 2e-007| DUF1897 8e-007| PCBP_like_KH 9e-007| Pnp 3e-006| polynuc_phos 5e-006| KH_3 2e-005|	K-homology type RNA binding proteins	1E-058	RNA processing and modification	KOG1676	KH_1	2E-014	KH	2E-014													3638	1	4402	1	4829	1	5166	1	5498	1	5752	1	6053	1	6265	1	6436	1	6567	1	6680	1	6780	1	6865	1	6938	1	7056	1	XM_013246241_1	7695	41	63.2701	1.17575	0	4	72.6098	99	89.1785	2.87006	0	9	73.404	898	100	34.7413	3	78	97.9588	1247	100	48.547	9	106	98.5782	41	99	898	1247	0.52969	0.581627	2.03866	2.91841	2.91841	0.413101	0.47738	3.67501	5.52535	5.52535	140	2145	2285	507.269	1777.73	265.908	75.8758	341.783	2.6091e-76	507.269	1	1	2	5.61272e-76	Y	0.228626	4.34091	41	99	140	43.7634	96.2366	0.174496	0.0793519	0.253848	0.614378	43.7634	1		1	0.933459		0.901597	1.07191
XP_013099429.1	M	1202	transcription elongation regulator 1	5	XM_013243975	XM_013243975_1	3609	LOC106081779	ATG	*	NW_013171975.1	557442	579785	+	9	557442-557611 557671-559397 559459-559586 564420-564628 564696-564846 571942-572358 572429-572775 579270-579602 579659-579785	CYT		137.577	8.35			ExpAA=0.00 First60=0.00 PredHel=0 Topology=o	0						10	9.9	5.2	8.3	.	1 | 730 NKMRQKR|EE 0.576 *ProP* |	XP_013099429.1	transcription elongation regulator 1 isoform X2 - 10 OH-glycosylation sites	tm	NR-LIGHT	0	102.2			transcription elongation regulator 1 isoform X2	0.0	gi|557770779	78	84	102	Musca domestica	Transcription elongation regulator 1	1E-129	Q8CGF7	31	47	96	Mus musculus	transcription elongation regulator 1	0.0	gi|907634064	100	100	100	Stomoxys calcitrans	transcription elongation regulator 1	0.0	gi|907634064	100	100	100	Stomoxys calcitrans	hypothetical protein MPVG_00115	3E-021	gi|472342674	19	43	57	Micromonas pusilla virus 12T	Drosophila melanogaster - regulation of transcription, DNA-templated - transcription factor activity, sequence-specific DNA binding - nucleus - DNA-templated transcription, elongation - mRNA splicing, via spliceosome - catalytic step 2 spliceosome - precatalytic spliceosome	0	GO:0003700	transcription factor activity, sequence-specific DNA binding	Interacting selectively and non-covalently with a specific DNA sequence in order to modulate transcription. The transcription factor may or may not also interact selectively with a protein or macromolecular complex. [GOC:curators, GOC:txnOH]	sequence-specific DNA binding transcription factor activity EXACT []			GO:0003700;	0	GO:0005634	nucleus	A membrane-bounded organelle of eukaryotic cells in which chromosomes are housed and replicated. In most cells, the nucleus contains all of the cell's chromosomes except the organellar chromosomes, and is the site of RNA synthesis and processing. In some species, or in specialized cell types, RNA metabolism or DNA replication may be absent. [GOC:go_curators]	cell nucleus EXACT []			GO:0005634; GO:0071013; GO:0071011;	0	GO:0006355	regulation of transcription, DNA-templated	Any process that modulates the frequency, rate or extent of cellular DNA-templated transcription. [GOC:go_curators, GOC:txnOH]	regulation of cellular transcription, DNA-dependent EXACT []			GO:0006355; GO:0006354; GO:0000398;	0	PAT1	4E-015	PAT1 4e-015| PTZ00121 2e-013| PRP40 2e-011| DUF1421 1e-010| SbcC 2e-010| SMC_N 7e-010| FF 1e-008| Smc 2e-008| Med15 7e-008| transcription_coactivator_CAPER 1e-007|	Transcription factor CA150	8E-089	Transcription	KOG0155	PAT1	8E-016	FF	4E-010	HELITRON-1_SP	3E-028	8	26	19	Helitron-1_SP	CLASS II	DNA TRANSPOSON	Helitron	Helitron-1_SP Autonomous Helitron transposon - a consensus sequence.	Helitron; DNA transposon; Transposable Element; Helitron-N1_SP; Helitron-1_SP.	Strongylocentrotus purpuratus	3331	1	4024	1	4389	1	4667	1	4947	1	5150	1	5401	1	5577	1	5709	1	5804	1	5866	1	5924	1	5941	1	5942	1	5966	1	XM_013243975_1	5657	148	87.9745	2.99474	0	14	73.027	360	97.9496	7.34359	0	28	73.6194	1785	100	48.2092	1	119	97.4756	3012	100	81.829	4	180	98.0521	148	360	1785	3012	1.34146	1.48385	2.84305	4.94552	4.94552	1.04619	1.21789	5.12504	9.36322	9.36322	508	4797	5305	1177.71	4127.29	380.832	108.669	489.501	1.82938e-108	1177.71	1	1	2	4.48951e-108	Y	0.371049	2.68921	148	360	508	158.799	349.201	0.734343	0.333941	1.06828	0.301333	158.799	1		1	0.618989		0.901536	1.09872
XP_013115126.1	M	331	uncharacterized protein LOC106092751	3	XM_013259672	XM_013259672_1	996	LOC106092751	ATG	*	NW_013173314.1	155908	156903	-	1	155908-156903	CYT		38.769	4.75			ExpAA=0.00 First60=0.00 PredHel=0 Topology=o	0						0	9.4	2.7	4.8	.		XP_013115126.1	Unknown product	uk						uncharacterized protein LOC101899517	1E-109	gi|557757074	61	74	98	Musca domestica	ATP-dependent DNA helicase II subunit 2	0.21	Q2MHH1	22	48	16	Aspergillus sojae	uncharacterized protein LOC106094213	0.0	gi|907744141	100	100	100	Stomoxys calcitrans	uncharacterized protein LOC106092751	0.0	gi|907733792	100	100	100	Stomoxys calcitrans								Endonuclease G inhibitor - Drosophila melanogaster - double-strand break repair via nonhomologous end joining - hydrolase activity, acting on acid anhydrides - damaged DNA binding - telomere maintenance - Ku70:Ku80 complex - telomeric DNA binding - ribonuclease inhibitor activity - negative regulation of endoribonuclease activity - nucleus - positive regulation of Notch signaling pathway - motor neuron axon guidance	9e-51	GO:0016817	hydrolase activity, acting on acid anhydrides	Catalysis of the hydrolysis of any acid anhydride. [GOC:jl]	hydrolase activity, acting on acid anhydrides, involved in cellular and subcellular movement NARROW []	EC:3.6		GO:0016817; GO:0003684; GO:0042162; GO:0008428;	9e-51	GO:0043564	Ku70:Ku80 complex	Heterodimeric protein complex composed of a 70 kDa and a 80 kDa subunit, binds DNA through a channel formed by the heterodimer. Functions in DNA double stranded break repair, chromosome maintenance, transcription regulation, V(D)J recombination, and activation of DNA-PK. [PMID:12518983]	Ku70:Ku80 heterodimer EXACT []			GO:0043564; GO:0005634;	9e-51	GO:0006303	double-strand break repair via nonhomologous end joining	The repair of a double-strand break in DNA in which the two broken ends are rejoined with little or no sequence complementarity. Information at the DNA ends may be lost due to the modification of broken DNA ends. This term covers instances of separate pathways, called classical (or canonical) and alternative nonhomologous end joining (C-NHEJ and A-NHEJ). These in turn may further branch into sub-pathways, but evidence is still unclear. [GOC:rph, PMID:10827453, PMID:24837021]	NHEJ EXACT []			GO:0006303; GO:0000723; GO:0060702; GO:0045747; GO:0008045;	9e-51	Ku_PK_bind	0.004	Ku_PK_bind 0.004| sdhA 0.031| TPP_SHCHC_synthase | peroxinectin_like | menD | TrHb | Trimethylamine-N-oxide_reductase_1 | An_peroxidase | TreA | PRK05346 |	Peroxidase/oxygenase	0.20	General function prediction only	KOG2408	Ku_PK_bind	8E-004	PAX	0.78													2373	2	2847	2	3069	2	3195	2	3342	2	3432	2	3530	2	3576	2	3596	2	3574	2	3531	2	3480	2	3336	2	3175	2	2924	2	XM_013259672_1	19694	1061	100	77.8896	1	174	73.1225	2587	100	189.863	2	382	73.099	3667	100	363.951	33	521	98.859	4085	100	406.555	52	581	99.1307	1061	2587	3667	4085	34.8464	38.6376	21.1633	24.3039	38.6376	27.1764	31.7124	38.1503	46.014	46.014	3648	7752	11400	2530.8	8869.2	493.182	140.728	633.91	7.05416e-140	2530.8	1	1	2	1.92684e-139	Y	1.64897	0.606195	1061	2587	3648	1140.35	2507.65	5.52148	2.51089	8.03237	0.00459487	1140.35	1	1	2	0.0247374	Y	0.901529	1.10775
XP_013116866.1	M	331	uncharacterized protein LOC106094213	3	XM_013261412	XM_013261412_1	996	LOC106094213	ATG	*	NW_013174062.1	73244	74239	+	1	73244-74239	CYT		38.736	4.75			ExpAA=0.00 First60=0.00 PredHel=0 Topology=o	0						0	9.4	2.7	4.8	.		XP_013116866.1	Unknown product	uk						uncharacterized protein LOC101899517	1E-109	gi|557757074	61	74	98	Musca domestica	ATP-dependent DNA helicase II subunit 2	0.21	Q2MHH1	22	48	16	Aspergillus sojae	uncharacterized protein LOC106094213	0.0	gi|907744141	100	100	100	Stomoxys calcitrans	uncharacterized protein LOC106092751	0.0	gi|907733792	100	100	100	Stomoxys calcitrans								Endonuclease G inhibitor - Drosophila melanogaster - double-strand break repair via nonhomologous end joining - hydrolase activity, acting on acid anhydrides - damaged DNA binding - telomere maintenance - Ku70:Ku80 complex - telomeric DNA binding - ribonuclease inhibitor activity - negative regulation of endoribonuclease activity - nucleus - positive regulation of Notch signaling pathway - motor neuron axon guidance	9e-51	GO:0016817	hydrolase activity, acting on acid anhydrides	Catalysis of the hydrolysis of any acid anhydride. [GOC:jl]	hydrolase activity, acting on acid anhydrides, involved in cellular and subcellular movement NARROW []	EC:3.6		GO:0016817; GO:0003684; GO:0042162; GO:0008428;	9e-51	GO:0043564	Ku70:Ku80 complex	Heterodimeric protein complex composed of a 70 kDa and a 80 kDa subunit, binds DNA through a channel formed by the heterodimer. Functions in DNA double stranded break repair, chromosome maintenance, transcription regulation, V(D)J recombination, and activation of DNA-PK. [PMID:12518983]	Ku70:Ku80 heterodimer EXACT []			GO:0043564; GO:0005634;	9e-51	GO:0006303	double-strand break repair via nonhomologous end joining	The repair of a double-strand break in DNA in which the two broken ends are rejoined with little or no sequence complementarity. Information at the DNA ends may be lost due to the modification of broken DNA ends. This term covers instances of separate pathways, called classical (or canonical) and alternative nonhomologous end joining (C-NHEJ and A-NHEJ). These in turn may further branch into sub-pathways, but evidence is still unclear. [GOC:rph, PMID:10827453, PMID:24837021]	NHEJ EXACT []			GO:0006303; GO:0000723; GO:0060702; GO:0045747; GO:0008045;	9e-51	Ku_PK_bind	0.004	Ku_PK_bind 0.004| sdhA 0.031| TPP_SHCHC_synthase | peroxinectin_like | menD | TrHb | Trimethylamine-N-oxide_reductase_1 | An_peroxidase | TreA | PRK05346 |	Peroxidase/oxygenase	0.20	General function prediction only	KOG2408	Ku_PK_bind	8E-004	PAX	0.78													2373	2	2847	2	3069	2	3195	2	3342	2	3432	2	3530	2	3576	2	3596	2	3574	2	3531	2	3480	2	3336	2	3175	2	2924	2	XM_013261412_1	21254	1061	100	77.8896	1	174	73.1225	2587	100	189.863	2	382	73.099	3668	100	364.007	33	521	98.8473	4085	100	406.555	52	581	99.1307	1061	2587	3668	4085	34.8464	38.6376	21.1691	24.3039	38.6376	27.1764	31.7124	38.1607	46.014	46.014	3648	7753	11401	2531.02	8869.98	492.943	140.66	633.602	8.22847e-140	2531.02	1	1	2	2.24732e-139	Y	1.64876	0.606273	1061	2587	3648	1140.35	2507.65	5.52148	2.51089	8.03237	0.00459487	1140.35	1	1	2	0.0247374	Y	0.901529	1.10775
XP_013101771.1	M	1294	condensin complex subunit 3	4	XM_013246317	XM_013246317_1	3885	LOC106083373	ATG	*	NW_013172045.1	7637	9703	-	5	9515-9703 9281-9457 8611-9227 8118-8556 7637-8062	CYT		148.634	6.06			ExpAA=0.01 First60=0.00 PredHel=0 Topology=o	0						3	13.8	3	4.5	.	2 | 1084 SFSRVRR|YL 0.685 *ProP* | 1186 SPNRPRR|ST 0.793 *ProP* |	XP_013101771.1	Chromosome condensation complex Condensin subunit G	nr	KOG	2e-48	103.4			condensin complex subunit 3-like	0.0	gi|755894245	74	82	90	Musca domestica	Condensin complex subunit 3	1E-069	Q9YHB5	24	47	89	Xenopus laevis	condensin complex subunit 3	0.0	gi|907648433	100	100	100	Stomoxys calcitrans	condensin complex subunit 3	0.0	gi|907648433	100	100	100	Stomoxys calcitrans	hypothetical protein AMIV_097	2E-005	gi|602259487	22	42	86	Anopheles minimus irodovirus	Chromosome associated protein G - Drosophila melanogaster - mitotic cytokinesis - mitotic chromosome condensation - mitotic sister chromatid segregation - condensin complex - sister chromatid segregation - mitotic spindle organization - synaptonemal complex disassembly - neurogenesis - nuclear heterochromatin - chromatin - chromosome, centromeric region - nucleus - epithelium development - germarium-derived egg chamber formation	0									GO:0000796	condensin complex	A multisubunit protein complex that plays a central role in chromosome condensation. [GOC:elh]	13S condensin complex NARROW []			GO:0000796; GO:0005720; GO:0000785; GO:0000775; GO:0005634; GO:0005829; GO:0000796; GO:0005737; GO:0005813; GO:0015629; GO:0016020;	2e-68	GO:0007076	mitotic chromosome condensation	The cell cycle process in which chromatin structure is compacted prior to and during mitosis in eukaryotic cells. [GOC:mah, ISBN:0815316194]				GO:0000281; GO:0007076; GO:0000070; GO:0000819; GO:0007052; GO:0070194; GO:0022008; GO:0060429; GO:0007293; GO:0007076;	2e-68	Cnd3	4E-046	Cnd3 4e-046| YCG1 3e-029| HEAT_2 0.015| PTZ00441 | retinal_rod | PRK08581 | IIGP | COG5152 | PHA03105 | ROM1 |	Chromosome condensation complex Condensin, subunit G	2E-048	Chromatin structure and dynamics, Cell cycle control, cell division, chromosome partitioning	KOG2025	Cnd3	7E-047	Brix	0.61													1839	2	2194	2	2333	2	2416	2	2510	2	2563	2	6078	1	6291	1	6462	1	6593	1	6707	1	6807	1	6892	1	6965	1	7085	1	XM_013246317_1	7748	66	47.5418	1.24994	0	11	73.5758	160	80.3604	3.061	0	15	74.3312	3354	100	86.253	2	270	99.9117	5427	100	139.661	1	423	99.981	66	160	3354	5427	0.555719	0.612636	4.96255	8.27776	8.27776	0.4334	0.502831	8.94577	15.6721	15.6721	226	8781	9007	1999.55	7007.45	1573.09	448.877	2021.97	0	1999.55	1	1	2	0	Y	0.0901867	11.038	66	160	226	70.6467	155.353	0.305629	0.138984	0.444613	0.504904	70.6467	1		1	0.829693		0.901461	1.08597
XP_013107303.1	M	1474	leucine-rich repeat-containing protein 16A	2	XM_013251849	XM_013251849_1	4425	LOC106086990	ATG	*	NW_013172298.1	287477	475079	-	23	475043-475079 445811-445819 428328-428351 396989-397086 379376-379426 379024-379152 377466-377549 358721-358947 354650-354811 354481-354578 354126-354167 343014-343201 342868-342945 342617-342798 338450-338601 338135-338386 337335-338076 307969-308040 301204-302197 301070-301129 296896-296952 291950-292383 287477-287566	CYT		161.844	8.07			ExpAA=0.06 First60=0.02 PredHel=0 Topology=o	0												XP_013107303.1	Predicted myosin-I-binding protein	cs	KOG	0	103.2			leucine-rich repeat-containing protein 16A isoform X3	0.0	gi|557764322	88	91	103	Musca domestica	F-actin-uncapping protein LRRC16A	0.0	Q5VZK9	38	58	79	Homo sapiens	leucine-rich repeat-containing protein 16A	0.0	gi|907686766	100	100	100	Stomoxys calcitrans	leucine-rich repeat-containing protein 16A	0.0	gi|907686766	100	100	100	Stomoxys calcitrans								Leucine-rich repeat - Drosophila melanogaster - myosin I binding - cilium assembly - muscle tendon junction - negative regulation of NIK/NF-kappaB signaling - response to insecticide - immune response - negative regulation of immune response	0	GO:0017024	myosin I binding	Interacting selectively and non-covalently with a class I myosin; myosin I heavy chains are single-headed, possess tails of various lengths, and do not self-associate into bipolar filaments. [GOC:bf, GOC:mah, http://www.mrc-lmb.cam.ac.uk/myosin/Review/Reviewframeset.html]				GO:0017024;	0	GO:0005927	muscle tendon junction	A cell-substrate junction found at the terminal anchorage site of skeletal muscle cells to tendons. [GOC:mtg_muscle, PMID:12842007]	myotendinous junction EXACT []			GO:0005927;	0	GO:0042384	cilium assembly	The assembly of a cilium, a specialized eukaryotic organelle that consists of a filiform extrusion of the cell surface. Each cilium is bounded by an extrusion of the cytoplasmic membrane, and contains a regular longitudinal array of microtubules, anchored basally in a centriole. [GOC:kmv, GOC:pr, GOC:vw, ISBN:0198506732]	ciliogenesis EXACT []			GO:0042384; GO:1901223; GO:0017085; GO:0006955; GO:0050777;	0	LRR_RI	2E-014	LRR_RI 2e-014| LRR_RI 4e-012| LRR_AMN1 9e-006| LRR_1 5e-004| RNA1 0.001| COG4886 0.016| SEC1 0.018| PLN00113 0.036| PHA02638 | LRR_RI |	Predicted myosin-I-binding protein	1E-168	Cell motility	KOG4242	DUF2236	0.069	LRR_RI	7E-005	GYPSY-112_GM-I	5E-017	18	34	32	Gypsy-112_GM-I	CLASS I	LTR RETROTRANSPOSON	Gypsy	Gypsy-112_GM-I LTR retrotransposon from soybean: internal portion.	Gypsy; LTR Retrotransposon; Transposable Element; Gypsy-112_GM_; Gypsy-112_GM-LTR; Gypsy-112_GM-I.	Glycine max	4480	1	5413	1	5985	1	6413	1	6852	1	7202	1	7611	1	7933	1	8217	1	8435	1	8658	1	8883	1	9124	1	9388	1	9759	1	XM_013251849_1	12705	141	62.7119	2.28768	0	13	71.7943	343	88.0452	5.56746	0	21	71.8251	3965	100	87.0554	2	238	97.1566	4674	100	102.882	4	311	97.4033	141	343	3965	4674	1.04234	1.15307	5.15065	6.25921	6.25921	0.812909	0.946397	9.28487	11.8504	11.8504	484	8639	9123	2025.3	7097.7	1172.97	334.702	1507.67	0	2025.3	1	1	2	0	Y	0.196317	5.0827	141	343	484	151.296	332.704	0.700721	0.318652	1.01937	0.312668	151.296	1		1	0.635297		0.901342	1.09844
XP_013103713.1	M	140	transmembrane protein 203	0	XM_013248259	XM_013248259_1	423	LOC106084524	ATG	*	NW_013172104.1	251894	252316	-	1	251894-252316	BL/SIG		16.278	8.8			ExpAA=69.47 First60=34.13 PredHel=3 Topology=o15-37i50-72o87-105i	3	44.3	21.4	34.3			0	12.1	3.6	2.1	.		XP_013103713.1	Conserved plasma membrane protein - 3 predicted membrane helices	uc/memb	SWISSP	2e-76				transmembrane protein 203	4E-074	gi|557750989	97	98	100	Musca domestica	Transmembrane protein 203	7E-024	Q969S6	42	62	101	Homo sapiens	transmembrane protein 203	4E-076	gi|907667666	100	100	100	Stomoxys calcitrans	transmembrane protein 203	2E-076	gi|907667666	100	100	100	Stomoxys calcitrans								Transmembrane protein 203 - Homo sapiens - positive regulation of defense response to virus by host - protein binding - endoplasmic reticulum - endoplasmic reticulum membrane - cellular calcium ion homeostasis - spermatogenesis - integral component of membrane - mitophagy in response to mitochondrial depolarization - xenophagy	1e-23	GO:0005515	protein binding	Interacting selectively and non-covalently with any protein or protein complex (a complex of two or more proteins that may include other nonprotein molecules). [GOC:go_curators]	alpha-2 macroglobulin receptor-associated protein activity RELATED []			GO:0005515;	1e-23	GO:0005783	endoplasmic reticulum	The irregular network of unit membranes, visible only by electron microscopy, that occurs in the cytoplasm of many eukaryotic cells. The membranes form a complex meshwork of tubular channels, which are often expanded into slitlike cavities called cisternae. The ER takes two forms, rough (or granular), with ribosomes adhering to the outer surface, and smooth (with no ribosomes attached). [ISBN:0198506732]	ER EXACT []			GO:0005783; GO:0005789; GO:0016021;	1e-23	GO:0002230	positive regulation of defense response to virus by host	Any host process that results in the promotion of antiviral immune response mechanisms, thereby limiting viral replication. [GOC:add, GOC:dph, GOC:tb, ISBN:0781735149]	activation of antiviral response by host NARROW []			GO:0002230; GO:0006874; GO:0007283; GO:0098779; GO:0098792;	1e-23	Tmemb_185A	0.012	Tmemb_185A 0.012| Probable_phospholipid-transporting_ATP... 30 0.40 | Glucos_trans_II | CRPA | Baculo_helicase |	Predicted membrane protein	7E-006	Function unknown	KOG3879	Tmemb_185A	0.003	HOX	3.3													6	119	2279	2	5230	1	5596	1	5967	1	6254	1	6594	1	6843	1	7045	1	7202	1	7350	1	7488	1	7625	1	7761	1	7967	1	XM_013248259_1	9500	25	76.5957	3.73759	0	10	63.24	60	100	9.62175	1	21	67.8333	27	100	5.4208	1	12	84.9259	27	97.8723	5.64066	0	13	88.3704	25	60	27	27	1.93331	2.11001	0.366907	0.37824	2.11001	1.50777	1.73182	0.661408	0.716112	1.73182	85	54	139	30.858	108.142	94.9953	27.1066	122.102	2.19284e-28	30.858	1	1	2	3.66235e-28	Y	5.41606	0.179171	25	60	85	26.5707	58.4293	0.0928452	0.0422212	0.135066	0.713236	26.5707	1		1	1		0.901237	1.04942
XP_013110908.1	M	555	probable tRNA (uracil-O(2)-)-methyltransferase	2	XM_013255454	XM_013255454_1	1668	LOC106089575	ATG	*	NW_013172583.1	96785	98588	-	3	98312-98588 97952-98247 96785-97879	CYT		64.152	8			ExpAA=0.02 First60=0.00 PredHel=0 Topology=o	0						0	11.7	4.3	3.1	.		XP_013110908.1	Probable tRNA (uracil-O(2)-)-methyltransferase	uc	SWISSP	0	106.7			probable tRNA (uracil-O(2)-)-methyltransferase	0.0	gi|755867913	62	75	101	Musca domestica	Probable tRNA (uracil-O(2)-)-methyltransferase	1E-132	Q9VHB9	46	61	107	Drosophila melanogaster	probable tRNA (uracil-O(2)-)-methyltransferase	0.0	gi|907708128	100	100	100	Stomoxys calcitrans	probable tRNA (uracil-O(2)-)-methyltransferase	0.0	gi|907708128	100	100	100	Stomoxys calcitrans								Drosophila melanogaster - cellular_component - biological_process - methyltransferase activity	0	GO:0008168	methyltransferase activity	Catalysis of the transfer of a methyl group to an acceptor molecule. [ISBN:0198506732]	methylase BROAD []	EC:2.1.1		GO:0008168;	1e-132	GO:0005575	cellular_component	The part of a cell or its extracellular environment in which a gene product is located. A gene product may be located in one or more parts of a cell and its location may be as specific as a particular macromolecular complex, that is, a stable, persistent association of macromolecules that function together. [GOC:go_curators, NIF_Subcellular:sao-1337158144]	cell or subcellular entity EXACT []			GO:0005575;	1e-132	GO:0008150	biological_process	Any process specifically pertinent to the functioning of integrated living units: cells, tissues, organs, and organisms. A process is a collection of molecular events with a defined beginning and end. [GOC:go_curators, GOC:isa_complete]	biological process EXACT []			GO:0008150;	1e-132	AdoMet_MTase	3E-037	AdoMet_MTase 3e-037| Methyltransf_23 | MetW | conserved_hypothetical_protein | COG2263 | COG2317 | ACS | Methyltransf_31 | COG4100 | Nckap1 |	Uncharacterized conserved protein	1E-076	Function unknown	KOG3790	AdoMet_MTase	6E-038	LPD_N	2.8													5027	1	6081	1	6755	1	7276	1	7815	1	8240	1	8716	1	9110	1	9461	1	9757	1	10087	1	10377	1	10719	1	11092	1	11632	1	XM_013255454_1	15933	25	55.5156	1.1193	0	5	74.72	60	74.4604	2.60012	0	13	72.3	117	90.5875	6.90468	0	21	98.4359	111	87.6499	6.6259	0	18	99.5676	25	60	117	111	0.490282	0.535092	0.403202	0.39434	0.535092	0.382367	0.439185	0.726835	0.746594	0.746594	85	228	313	69.4859	243.514	3.46383	0.988391	4.45222	0.0348559	69.4859	1	1	2	0.0407073	Y	1.3008	0.7565	25	60	85	26.5707	58.4293	0.0928452	0.0422212	0.135066	0.713236	26.5707	1		1	1		0.901237	1.04942
XP_013116718.1	M	1164	formin-like protein CG32138 isoform X2	2	XM_013261264	XM_013261264_1	3495	LOC106094087	ATG	*	NW_013173971.1	76629	84613	-	9	84356-84613 81367-81450 81228-81314 79203-80870 78901-79117 78550-78842 77934-78488 77745-77864 76629-76841	CYT		132.9	7.34			ExpAA=0.27 First60=0.00 PredHel=0 Topology=o	0						6	13.2	3.4	5.4	.		XP_013116718.1	Rho GTPase effector BNI1 - probable fragment	st	KOG	4e-52	74.6			formin-like protein CG32138	0.0	gi|755856544	85	90	101	Musca domestica	Formin-like protein CG32138	0.0	Q9VUC6	77	84	101	Drosophila melanogaster	formin-like protein CG32138 isoform X2	0.0	gi|907743661	100	100	100	Stomoxys calcitrans	formin-like protein CG32138 isoform X2	0.0	gi|907743661	100	100	100	Stomoxys calcitrans	pp78/83	2E-014	gi|671723035	34	47	32	Peridroma alphabaculovirus	Drosophila melanogaster - actin binding - cellular_component - Rho GTPase binding - actin cytoskeleton organization - neuron projection morphogenesis	0	GO:0003779	actin binding	Interacting selectively and non-covalently with monomeric or multimeric forms of actin, including actin filaments. [GOC:clt]	membrane associated actin binding NARROW []			GO:0003779; GO:0017048;	0	GO:0005575	cellular_component	The part of a cell or its extracellular environment in which a gene product is located. A gene product may be located in one or more parts of a cell and its location may be as specific as a particular macromolecular complex, that is, a stable, persistent association of macromolecules that function together. [GOC:go_curators, NIF_Subcellular:sao-1337158144]	cell or subcellular entity EXACT []			GO:0005575;	0	GO:0030036	actin cytoskeleton organization	A process that is carried out at the cellular level which results in the assembly, arrangement of constituent parts, or disassembly of cytoskeletal structures comprising actin filaments and their associated proteins. [GOC:dph, GOC:jl, GOC:mah]	actin cytoskeleton organisation EXACT [GOC:curators]			GO:0030036; GO:0048812;	0	FH2	8E-099	FH2 8e-099| FH2 4e-059| Drf_FH3 3e-042| Drf_FH1 4e-012| FAP 7e-011| Drf_GBD 2e-010| PHA03247 1e-008| PRK07764 9e-008| PROL5-SMR 1e-007| SOBP 2e-007|	Rac1 GTPase effector FRL	0.0	Signal transduction mechanisms, Cytoskeleton	KOG1923	FH2	1E-099	FH2	3E-061													240	10	274	10	518	7	495	7	476	7	465	7	425	7	404	7	363	7	320	7	289	7	259	7	232	7	206	7	760	4	XM_013261264_1	21120	125	64.721	2.62031	0	21	73.264	304	94.5351	6.27182	0	19	72.1086	3350	100	94.5843	1	278	98.68	4662	100	131.946	7	351	98.9191	125	304	3350	4662	1.16994	1.2939	5.50973	7.9044	7.9044	0.912429	1.06199	9.93215	14.9652	14.9652	429	8012	8441	1873.9	6567.1	1114.11	317.908	1432.02	0	1873.9	1	1	2	0	Y	0.187624	5.31674	125	304	429	134.104	294.896	0.618004	0.281036	0.899041	0.343039	134.104	1		1	0.658619		0.901237	1.09717
XP_013116717.1	M	1172	formin-like protein CG32138 isoform X1	2	XM_013261263	XM_013261263_1	3519	LOC106094087	ATG	*	NW_013173971.1	76629	84613	-	9	84356-84613 81367-81450 81228-81314 79203-80870 78901-79117 78550-78842 77934-78488 77745-77864 76629-76865	CYT		133.695	7.34			ExpAA=0.27 First60=0.00 PredHel=0 Topology=o	0						6	13.2	3.4	5.4	.		XP_013116717.1	Rho GTPase effector BNI1 - probable fragment	st	KOG	2e-52	74.6			formin-like protein CG32138	0.0	gi|755856544	86	91	101	Musca domestica	Formin-like protein CG32138	0.0	Q9VUC6	77	84	101	Drosophila melanogaster	formin-like protein CG32138 isoform X1	0.0	gi|907743658	100	100	100	Stomoxys calcitrans	formin-like protein CG32138 isoform X1	0.0	gi|907743658	100	100	100	Stomoxys calcitrans	pp78/83	2E-014	gi|671723035	34	47	32	Peridroma alphabaculovirus	Drosophila melanogaster - actin binding - cellular_component - Rho GTPase binding - actin cytoskeleton organization - neuron projection morphogenesis	0	GO:0003779	actin binding	Interacting selectively and non-covalently with monomeric or multimeric forms of actin, including actin filaments. [GOC:clt]	membrane associated actin binding NARROW []			GO:0003779; GO:0017048;	0	GO:0005575	cellular_component	The part of a cell or its extracellular environment in which a gene product is located. A gene product may be located in one or more parts of a cell and its location may be as specific as a particular macromolecular complex, that is, a stable, persistent association of macromolecules that function together. [GOC:go_curators, NIF_Subcellular:sao-1337158144]	cell or subcellular entity EXACT []			GO:0005575;	0	GO:0030036	actin cytoskeleton organization	A process that is carried out at the cellular level which results in the assembly, arrangement of constituent parts, or disassembly of cytoskeletal structures comprising actin filaments and their associated proteins. [GOC:dph, GOC:jl, GOC:mah]	actin cytoskeleton organisation EXACT [GOC:curators]			GO:0030036; GO:0048812;	0	FH2	6E-099	FH2 6e-099| FH2 7e-060| Drf_FH3 2e-042| Drf_FH1 4e-012| FAP 7e-011| Drf_GBD 2e-010| PHA03247 1e-008| PRK07764 9e-008| PROL5-SMR 1e-007| SOBP 2e-007|	Rac1 GTPase effector FRL	0.0	Signal transduction mechanisms, Cytoskeleton	KOG1923	FH2	1E-099	FH2	6E-062													240	10	274	10	518	7	495	7	476	7	465	7	425	7	404	7	363	7	320	7	289	7	259	7	232	7	206	7	760	4	XM_013261263_1	21121	125	64.7059	2.5942	0	21	73.032	304	94.5723	6.23984	0	19	72.2336	3356	100	94.1023	1	278	98.6746	4684	100	131.789	7	351	99.0135	125	304	3356	4684	1.16196	1.28507	5.48195	7.88754	7.88754	0.906206	1.05474	9.88208	14.9333	14.9333	429	8040	8469	1880.12	6588.88	1120	319.589	1439.59	0	1880.12	1	1	2	0	Y	0.186971	5.33532	125	304	429	134.104	294.896	0.618004	0.281036	0.899041	0.343039	134.104	1		1	0.658619		0.901237	1.09717
XP_013116720.1	M	1155	formin-like protein CG32138 isoform X4	2	XM_013261266	XM_013261266_1	3468	LOC106094087	ATG	*	NW_013173971.1	76629	84613	-	9	84356-84613 81367-81450 81228-81314 79203-80843 78901-79117 78550-78842 77934-78488 77745-77864 76629-76841	CYT		131.674	7.35			ExpAA=0.28 First60=0.00 PredHel=0 Topology=o	0						6	13.3	3.4	5.5	.	1 | 146 RSHRKRK|MV 0.791 *ProP* |	XP_013116720.1	Rho GTPase effector BNI1 - probable fragment	st	KOG	8e-52	74.6			formin-like protein CG32138	0.0	gi|755856544	86	91	100	Musca domestica	Formin-like protein CG32138	0.0	Q9VUC6	76	83	101	Drosophila melanogaster	formin-like protein CG32138 isoform X4	0.0	gi|907743668	100	100	100	Stomoxys calcitrans	formin-like protein CG32138 isoform X4	0.0	gi|907743668	100	100	100	Stomoxys calcitrans	pp78/83	2E-014	gi|671723035	34	47	32	Peridroma alphabaculovirus	Drosophila melanogaster - actin binding - cellular_component - Rho GTPase binding - actin cytoskeleton organization - neuron projection morphogenesis	0	GO:0003779	actin binding	Interacting selectively and non-covalently with monomeric or multimeric forms of actin, including actin filaments. [GOC:clt]	membrane associated actin binding NARROW []			GO:0003779; GO:0017048;	0	GO:0005575	cellular_component	The part of a cell or its extracellular environment in which a gene product is located. A gene product may be located in one or more parts of a cell and its location may be as specific as a particular macromolecular complex, that is, a stable, persistent association of macromolecules that function together. [GOC:go_curators, NIF_Subcellular:sao-1337158144]	cell or subcellular entity EXACT []			GO:0005575;	0	GO:0030036	actin cytoskeleton organization	A process that is carried out at the cellular level which results in the assembly, arrangement of constituent parts, or disassembly of cytoskeletal structures comprising actin filaments and their associated proteins. [GOC:dph, GOC:jl, GOC:mah]	actin cytoskeleton organisation EXACT [GOC:curators]			GO:0030036; GO:0048812;	0	FH2	9E-099	FH2 9e-099| FH2 5e-059| Drf_FH3 3e-042| Drf_FH1 6e-012| FAP 9e-011| Drf_GBD 2e-010| PHA03247 2e-008| PROL5-SMR 1e-007| PRK07764 1e-007| SOBP 2e-007|	Rac1 GTPase effector FRL	0.0	Signal transduction mechanisms, Cytoskeleton	KOG1923	FH2	2E-099	FH2	4E-061													240	10	274	10	518	7	495	7	476	7	465	7	425	7	404	7	363	7	320	7	289	7	259	7	232	7	206	7	760	4	XM_013261266_1	21118	125	65.2249	2.64072	0	21	73.264	304	96.3091	6.33593	0	19	72.2829	3364	100	95.8178	19	278	98.7818	4683	100	133.573	27	351	98.9199	125	304	3364	4683	1.17905	1.30397	5.57583	8.00182	8.00182	0.919532	1.07025	10.0513	15.1496	15.1496	429	8047	8476	1881.67	6594.33	1121.48	320.009	1441.49	0	1881.67	1	1	2	0	Y	0.186809	5.33996	125	304	429	134.104	294.896	0.618004	0.281036	0.899041	0.343039	134.104	1		1	0.658619		0.901237	1.09717
XP_013116719.1	M	1163	formin-like protein CG32138 isoform X3	2	XM_013261265	XM_013261265_1	3492	LOC106094087	ATG	*	NW_013173971.1	76629	84613	-	9	84356-84613 81367-81450 81228-81314 79203-80843 78901-79117 78550-78842 77934-78488 77745-77864 76629-76865	CYT		132.494	7.34			ExpAA=0.28 First60=0.00 PredHel=0 Topology=o	0						6	13.3	3.4	5.4	.	1 | 146 RSHRKRK|MV 0.791 *ProP* |	XP_013116719.1	Rho GTPase effector BNI1 - probable fragment	st	KOG	5e-52	74.6			formin-like protein CG32138	0.0	gi|755856544	86	91	100	Musca domestica	Formin-like protein CG32138	0.0	Q9VUC6	76	84	101	Drosophila melanogaster	formin-like protein CG32138 isoform X3	0.0	gi|907743664	100	100	100	Stomoxys calcitrans	formin-like protein CG32138 isoform X3	0.0	gi|907743664	100	100	100	Stomoxys calcitrans	pp78/83	2E-014	gi|671723035	34	47	32	Peridroma alphabaculovirus	Drosophila melanogaster - actin binding - cellular_component - Rho GTPase binding - actin cytoskeleton organization - neuron projection morphogenesis	0	GO:0003779	actin binding	Interacting selectively and non-covalently with monomeric or multimeric forms of actin, including actin filaments. [GOC:clt]	membrane associated actin binding NARROW []			GO:0003779; GO:0017048;	0	GO:0005575	cellular_component	The part of a cell or its extracellular environment in which a gene product is located. A gene product may be located in one or more parts of a cell and its location may be as specific as a particular macromolecular complex, that is, a stable, persistent association of macromolecules that function together. [GOC:go_curators, NIF_Subcellular:sao-1337158144]	cell or subcellular entity EXACT []			GO:0005575;	0	GO:0030036	actin cytoskeleton organization	A process that is carried out at the cellular level which results in the assembly, arrangement of constituent parts, or disassembly of cytoskeletal structures comprising actin filaments and their associated proteins. [GOC:dph, GOC:jl, GOC:mah]	actin cytoskeleton organisation EXACT [GOC:curators]			GO:0030036; GO:0048812;	0	FH2	7E-099	FH2 7e-099| FH2 9e-060| Drf_FH3 2e-042| Drf_FH1 5e-012| FAP 9e-011| Drf_GBD 2e-010| PHA03247 2e-008| PROL5-SMR 1e-007| PRK07764 1e-007| SOBP 2e-007|	Rac1 GTPase effector FRL	0.0	Signal transduction mechanisms, Cytoskeleton	KOG1923	FH2	1E-099	FH2	7E-062													240	10	274	10	518	7	495	7	476	7	465	7	425	7	404	7	363	7	320	7	289	7	259	7	232	7	206	7	760	4	XM_013261265_1	21119	125	65.2062	2.61426	0	21	73.032	304	96.3345	6.30326	0	19	72.4079	3370	100	95.3236	20	278	98.7763	4705	100	133.404	27	351	99.0138	125	304	3370	4705	1.17095	1.29501	5.54738	7.98416	7.98416	0.913213	1.0629	10	15.1162	15.1162	429	8075	8504	1887.89	6616.11	1127.37	321.691	1449.06	0	1887.89	1	1	2	0	Y	0.186161	5.35854	125	304	429	134.104	294.896	0.618004	0.281036	0.899041	0.343039	134.104	1		1	0.658619		0.901237	1.09717
XP_013119417.1	M	1475	probable RNA methyltransferase bin3	5	XM_013263963	XM_013263963_1	4428	LOC106096294	ATG	*	NW_013171916.1	670184	674884	+	5	670184-672253 672322-672511 672585-673891 673967-674113 674171-674884	CYT		160.651	8.84			ExpAA=0.17 First60=0.00 PredHel=0 Topology=o	0						14	18.1	8	6.8	.	3 | 954 KSSRRRR|KK 0.639 *ProP* | 956 SRRRRKK|KK 0.574 *ProP* | 957 RRRRKKK|KN 0.617 *ProP* |	XP_013119417.1	probable rna methyltransferase bin3 - 14 OH-glycosylation sites - 14 NetOglyc sites	uc	SWISSP	0	115			probable RNA methyltransferase bin3	0.0	gi|557756534	71	78	104	Musca domestica	Probable RNA methyltransferase bin3	0.0	Q7K480	46	56	115	Drosophila melanogaster	probable RNA methyltransferase bin3	0.0	gi|907618808	100	100	100	Stomoxys calcitrans	probable RNA methyltransferase bin3	0.0	gi|907618808	100	100	100	Stomoxys calcitrans	ORF MSV234 hypthetical protein	6E-009	gi|9631431	56	67	32	Melanoplus sanguinipes entomopoxvirus	bicoid-interacting protein 3 - Drosophila melanogaster - RNA polymerase II transcription factor binding - methyltransferase activity - methylation - cellular_component - olfactory behavior - negative regulation of translation - snRNA binding	0	GO:0001085	RNA polymerase II transcription factor binding	Interacting selectively and non-covalently with an RNA polymerase II transcription factor, any protein required to initiate or regulate transcription by RNA polymerase II. [GOC:txnOH]				GO:0001085; GO:0008168; GO:0017069;	0	GO:0005575	cellular_component	The part of a cell or its extracellular environment in which a gene product is located. A gene product may be located in one or more parts of a cell and its location may be as specific as a particular macromolecular complex, that is, a stable, persistent association of macromolecules that function together. [GOC:go_curators, NIF_Subcellular:sao-1337158144]	cell or subcellular entity EXACT []			GO:0005575;	0	GO:0032259	methylation	The process in which a methyl group is covalently attached to a molecule. [GOC:mah]				GO:0032259; GO:0042048; GO:0017148;	0	Bin3	1E-040	Bin3 1e-040| PRK10019 3e-010| Methyltransf_31 1e-007| ureE 2e-007| ZnuA 2e-007| znuA 2e-007| DUF2796 6e-007| Methyltransf_18 6e-007| COG4123 3e-006| SelP_N 5e-006|	Predicted methyltransferase	6E-035	General function prediction only	KOG2899	Bin3	2E-041	rADc	0.065													2988	1	3612	1	3932	1	4156	1	4390	1	4550	1	4731	1	4864	1	4963	1	5015	1	5034	1	5042	1	4994	1	4931	1	4845	1	XM_013263963_1	3442	75	56.7299	1.07136	0	18	63.2533	182	83.0849	2.55939	0	37	62.2692	2485	100	43.2385	2	575	77.0487	3068	100	54.9402	1	609	79.296	75	182	2485	3068	0.554059	0.611416	3.2259	4.10574	4.10574	0.432106	0.50183	5.8152	7.77329	7.77329	257	5553	5810	1289.82	4520.18	827.026	235.989	1063.02	3.60934e-233	1289.82	1	1	2	1.26193e-232	Y	0.162164	6.14159	75	182	257	80.3372	176.663	0.354571	0.161241	0.515812	0.472634	80.3372	1		1	0.823395		0.901237	1.089
XP_013097677.1	M	430	mitochondrial import inner membrane translocase subunit	3	XM_013242223	XM_013242223_1	1293	LOC106080723	ATG	*	NW_013171928.1	186330	187915	-	3	187913-187915 187697-187774 186330-187541	CYT		49.616	6.46			ExpAA=0.00 First60=0.00 PredHel=0 Topology=o	0						0	11.9	3.7	2.8	.	2 | 181 INSRVYR|SP 0.587 *ProP* | 190 TRLRKRK|EV 0.524 *ProP* |	XP_013097677.1	Mitochondrial import inner membrane translocase subunit TIM44	pe	KOG	0	88.8			mitochondrial import inner membrane translocase subunit TIM44	0.0	gi|557756566	90	96	100	Musca domestica	Mitochondrial import inner membrane translocase subunit TIM44	1E-127	O43615	56	75	88	Homo sapiens	mitochondrial import inner membrane translocase subunit TIM44	0.0	gi|907623646	100	100	100	Stomoxys calcitrans	mitochondrial import inner membrane translocase subunit TIM44	0.0	gi|907623646	100	100	100	Stomoxys calcitrans								Drosophila melanogaster - protein transport - mitochondrial inner membrane presequence translocase complex - P-P-bond-hydrolysis-driven protein transmembrane transporter activity - protein targeting to mitochondrion - cellular response to hypoxia	0	GO:0015450	P-P-bond-hydrolysis-driven protein transmembrane transporter activity	Primary active carrier-mediated transport of a protein across a membrane, driven by the hydrolysis of the diphosphate bond of inorganic pyrophosphate, ATP, or another nucleoside triphosphate. The transport protein may or may not be transiently phosphorylated, but the substrate is not phosphorylated. [GOC:mtg_transport, ISBN:0815340729]	protein translocase activity EXACT []			GO:0015450;	1e-179	GO:0005744	mitochondrial inner membrane presequence translocase complex	The protein transport machinery of the mitochondrial inner membrane that contains three essential Tim proteins: Tim17 and Tim23 are thought to build a preprotein translocation channel while Tim44 interacts transiently with the matrix heat-shock protein Hsp70 to form an ATP-driven import motor. [EC:3.6.3.51, PMID:8851659]	mitochondrial inner membrane pre-sequence translocase complex EXACT []			GO:0005744;	1e-179	GO:0015031	protein transport	The directed movement of proteins into, out of or within a cell, or between cells, by means of some agent such as a transporter or pore. [GOC:ai]	enzyme transport NARROW []			GO:0015031; GO:0006626; GO:0071456;	1e-179	3a0801s03tim44	1E-108	3a0801s03tim44 e-108| Tim44 1e-036| Tim44 2e-031| COG4395 2e-007| PRK12704 | PRK13460 | HEC1 | PRK13694 | PRK13461 | PRK09173 |	Mitochondrial import inner membrane translocase, subunit TIM44	1E-142	Intracellular trafficking, secretion, and vesicular transport	KOG2580	Tim44	3E-037	Tim44	2E-033													3071	1	3717	1	4048	1	4288	1	4541	1	4714	1	4912	1	5056	1	5174	1	5244	1	5269	1	5296	1	5270	1	5232	1	5178	1	XM_013242223_1	4098	50	94.3542	2.81593	0	9	72.82	121	96.365	6.90101	0	16	73.7438	2190	100	165.62	22	400	97.7863	2536	100	192.006	25	467	97.8963	50	121	2190	2536	1.26495	1.39207	9.73595	11.6224	11.6224	0.986524	1.14256	17.5506	22.0043	22.0043	171	4726	4897	1087.13	3809.87	772.03	220.296	992.326	8.36261e-218	1087.13	1	1	2	2.8304e-217	Y	0.126776	7.84039	50	121	171	53.4539	117.546	0.223173	0.101488	0.324661	0.56882	53.4539	1		1	0.889648		0.901237	1.07891
XP_013103375.1	M	1781	serine-rich adhesin for platelets isoform X6	1	XM_013247921	XM_013247921_1	5346	LOC106084326	ATG	*	NW_013172095.1	186105	246654	-	9	246216-246654 219215-219519 217432-217808 213922-214068 212829-213484 203238-205653 197361-198050 192326-192625 186105-186120	CYT		199.21	9.07			ExpAA=0.00 First60=0.00 PredHel=0 Topology=o	0						19	21.1	3.2	5.8	.	2 | 207 DSSRQRR|EG 0.526 *ProP* | 472 HSNKQKR|SR 0.569 *ProP* |	XP_013103375.1	Unknown product - 19 OH-glycosylation sites	uk						inner centromere protein A isoform X2	0.0	gi|755872066	45	59	106	Musca domestica	Titin homolog	2E-027	G4SLH0	20	38	7	Caenorhabditis elegans	serine-rich adhesin for platelets isoform X6	0.0	gi|907664642	100	100	100	Stomoxys calcitrans	serine-rich adhesin for platelets isoform X6	0.0	gi|907664642	100	100	100	Stomoxys calcitrans	hypothetical protein SGHV062	1E-013	gi|168804078	17	37	28	Glossina pallidipes salivary gland hypertrophy virus	Caenorhabditis elegans - nucleotide binding - protein kinase activity - ATP binding - protein phosphorylation - embryo development ending in birth or egg hatching - kinase activity - phosphorylation - transferase activity - A band - I band	5e-27	GO:0000166	nucleotide binding	Interacting selectively and non-covalently with a nucleotide, any compound consisting of a nucleoside that is esterified with (ortho)phosphate or an oligophosphate at any hydroxyl group on the ribose or deoxyribose. [GOC:mah, ISBN:0198547684]					5e-27	GO:0031672	A band	The dark-staining region of a sarcomere, in which myosin thick filaments are present; the center is traversed by the paler H zone, which in turn contains the M line. [ISBN:0321204131]	A disc EXACT []				5e-27	GO:0006468	protein phosphorylation	The process of introducing a phosphate group on to a protein. [GOC:hb]	protein amino acid phosphorylation EXACT [GOC:bf]				5e-27	zf-C2HC_2	1E-004	zf-C2HC_2 1e-004| COG5022 0.003| PTZ00108 0.004| PRK11907 0.046| PRK03918 0.053| SbcC 0.053| PTZ00121 0.091| TEL1 | PLN03237 | PRK14160 |	Uncharacterized conserved protein	2E-011	Function unknown	KOG3940	zf-C2HC_2	2E-005	ZnF_UBP	0.073													1	5170	104	18	471	7	449	7	435	7	417	7	375	7	355	7	315	7	274	7	248	7	222	7	201	7	172	7	7830	1	XM_013247921_1	9193	25	17.8638	0.347924	0	5	74.4	60	27.5346	0.813318	0	11	72.4667	3988	70.3143	72.9461	0	382	97.8032	4496	61.1672	81.8519	0	347	97.3292	25	60	3988	4496	0.152972	0.166954	4.28804	4.98358	4.98358	0.119302	0.13703	7.72987	9.43528	9.43528	85	8484	8569	1902.32	6666.68	1736.11	495.394	2231.51	0	1902.32	1	1	2	0	Y	0.0351071	28.1498	25	60	85	26.5707	58.4293	0.0928452	0.0422212	0.135066	0.713236	26.5707	1		1	1		0.901237	1.04942
XP_013107409.1	M	278	phosducin-like protein	1	XM_013251955	XM_013251955_1	837	LOC106087063	ATG	*	NW_013172307.1	161792	162707	-	2	162582-162707 161792-162502	CYT		31.505	4.89			ExpAA=0.04 First60=0.00 PredHel=0 Topology=o	0												XP_013107409.1	Conserved phosducin-like protein	st	KOG	8e-53	102.9			phosducin-like protein	1E-143	gi|557761566	89	95	100	Musca domestica	Phosducin-like protein	1E-112	Q9VUR7	73	84	101	Drosophila melanogaster	phosducin-like protein	1E-158	gi|907687054	100	100	100	Stomoxys calcitrans	phosducin-like protein	1E-158	gi|907687054	100	100	100	Stomoxys calcitrans								Drosophila melanogaster - phototransduction - molecular_function - cellular_component	0	GO:0003674	molecular_function	Elemental activities, such as catalysis or binding, describing the actions of a gene product at the molecular level. A given gene product may exhibit one or more molecular functions. [GOC:go_curators]	molecular function EXACT []			GO:0003674;	1e-112	GO:0005575	cellular_component	The part of a cell or its extracellular environment in which a gene product is located. A gene product may be located in one or more parts of a cell and its location may be as specific as a particular macromolecular complex, that is, a stable, persistent association of macromolecules that function together. [GOC:go_curators, NIF_Subcellular:sao-1337158144]	cell or subcellular entity EXACT []			GO:0005575;	1e-112	GO:0007602	phototransduction	The sequence of reactions within a cell required to convert absorbed photons into a molecular signal. [GOC:go_curators]	opsin RELATED []			GO:0007602;	1e-112	Phd_like_Phd	4E-058	Phd_like_Phd 4e-058| Phosducin 5e-051| Phd_like 5e-031| Phd_like_VIAF 2e-018| Phd_like_TxnDC9 0.002| OmpH 0.051| PRK10929 0.070| COG3118 | hsdR | Rab_eff_C |	Conserved phosducin-like protein	8E-053	Signal transduction mechanisms	KOG3171	Phosducin	1E-051	OmpH	0.029													1050	3	1241	3	6005	1	6437	1	6876	1	7230	1	7642	1	7964	1	8252	1	8472	1	8699	1	8926	1	9170	1	9436	1	9808	1	XM_013251955_1	12802	50	94.7431	4.4098	0	12	73.82	121	100	10.4743	2	20	72.4628	251	100	29.1481	7	47	97.1992	339	100	39.7049	4	68	98.0324	50	121	251	339	1.9541	2.15047	1.72378	2.40004	2.40004	1.52399	1.76503	3.10738	4.54393	4.54393	171	590	761	168.942	592.058	0.0250756	0.00715525	0.0322309	0.857522	168.942	1		1	0.898924		1.014	0.978805	50	121	171	53.4539	117.546	0.223173	0.101488	0.324661	0.56882	53.4539	1		1	0.889648		0.901237	1.07891
XP_013101530.1	M	1480	murinoglobulin-2-like isoform X1	3	XM_013246076	XM_013246076_1	4443	LOC106083194	ATG	*	NW_013172035.1	44853	65843	+	12	44853-44920 45808-46482 55090-55878 55939-56203 56266-56619 56687-56820 58224-58402 58470-59008 59066-59428 59510-60052 65124-65414 65601-65843	SIG	21-22	166.709	5.86	164.268	5.81	ExpAA=0.51 First60=0.50 PredHel=0 Topology=o	0						1	13.2	5.9	4.3	0.4		XP_013101530.1	Alpha-macroglobulin - signalP detected	imm/secreted Alpha-macroglobulin	KOG	0	105.2			murinoglobulin-2 isoform X3	0.0	gi|557784580	72	83	101	Musca domestica	CD109 antigen	1E-136	Q6YHK3	27	46	104	Homo sapiens	murinoglobulin-2-like isoform X1	0.0	gi|907647703	100	100	100	Stomoxys calcitrans	murinoglobulin-2-like isoform X1	0.0	gi|907647703	100	100	100	Stomoxys calcitrans								Thioester-containing protein 4 - Drosophila melanogaster - peptidase inhibitor activity - antibacterial humoral response - endopeptidase inhibitor activity - extracellular space - response to fungus - multicellular organism reproduction	0	GO:0030414	peptidase inhibitor activity	Stops, prevents or reduces the activity of a peptidase, any enzyme that catalyzes the hydrolysis peptide bonds. [GOC:jl]	protease inhibitor activity NARROW [GOC:mah]			GO:0030414; GO:0004866;	0	GO:0005615	extracellular space	That part of a multicellular organism outside the cells proper, usually taken to be outside the plasma membranes, and occupied by fluid. [ISBN:0198547684]	intercellular space RELATED []			GO:0005615;	0	GO:0019731	antibacterial humoral response	An immune response against bacteria mediated through a body fluid. Examples of this process are the antibacterial humoral responses in Mus musculus and Drosophila melanogaster. [GOC:go_curators, GOC:mtg_sensu]				GO:0019731; GO:0009620; GO:0032504;	0	A2M_2	3E-098	A2M_2 3e-098| A2M_like 1e-072| A2M_comp 5e-061| complement_C3_C4_C5 5e-059| ISOPREN_C2_like 3e-044| A2M 6e-030| A2M_N_2 1e-021| A2M_recep 3e-017| COG2373 2e-015| A2M_N 5e-015|	Alpha-macroglobulin	0.0	Posttranslational modification, protein turnover, chaperones	KOG1366	A2M_comp	1E-061	FU	0.62													38	34	49	33	48	33	40	33	37	33	26	33	20	30	977	4	932	4	870	4	812	4	772	4	713	4	658	4	1992	2	XM_013246076_1	7536	109	40.063	1.72046	0	22	70.1284	265	55.323	4.13167	0	37	69.2717	6914	100	148.095	1	611	95.1679	6822	99.3473	143.929	0	618	93.7388	109	265	6914	6822	0.802513	0.887243	8.94511	9.0987	9.0987	0.625873	0.728219	16.125	17.2263	17.2263	374	13736	14110	3132.42	10977.6	2429.07	693.127	3122.2	0	3132.42	1	1	2	0	Y	0.0954129	10.4521	109	265	374	116.911	257.089	0.535297	0.243426	0.778723	0.377532	116.911	1		1	0.708929		0.901101	1.09553
XP_013101531.1	M	1475	CD109 antigen-like isoform X2	3	XM_013246077	XM_013246077_1	4428	LOC106083194	ATG	*	NW_013172035.1	44853	65843	+	12	44853-44920 45808-46482 55090-55878 55939-56203 56266-56557 56640-56820 58224-58402 58470-59008 59066-59428 59510-60052 65124-65414 65601-65843	SIG	21-22	166.035	5.59	163.593	5.55	ExpAA=0.51 First60=0.50 PredHel=0 Topology=o	0						1	13.2	5.9	4.3	0.4		XP_013101531.1	Alpha-macroglobulin - signalP detected	imm/secreted Alpha-macroglobulin	KOG	0	105.2			murinoglobulin-2 isoform X1	0.0	gi|557784576	71	83	101	Musca domestica	CD109 antigen	1E-134	Q6YHK3	27	46	104	Homo sapiens	CD109 antigen-like isoform X2	0.0	gi|907647706	100	100	100	Stomoxys calcitrans	CD109 antigen-like isoform X2	0.0	gi|907647706	100	100	100	Stomoxys calcitrans								Thioester-containing protein 4 - Drosophila melanogaster - peptidase inhibitor activity - antibacterial humoral response - endopeptidase inhibitor activity - extracellular space - response to fungus - multicellular organism reproduction	0	GO:0030414	peptidase inhibitor activity	Stops, prevents or reduces the activity of a peptidase, any enzyme that catalyzes the hydrolysis peptide bonds. [GOC:jl]	protease inhibitor activity NARROW [GOC:mah]			GO:0030414; GO:0004866;	0	GO:0005615	extracellular space	That part of a multicellular organism outside the cells proper, usually taken to be outside the plasma membranes, and occupied by fluid. [ISBN:0198547684]	intercellular space RELATED []			GO:0005615;	0	GO:0019731	antibacterial humoral response	An immune response against bacteria mediated through a body fluid. Examples of this process are the antibacterial humoral responses in Mus musculus and Drosophila melanogaster. [GOC:go_curators, GOC:mtg_sensu]				GO:0019731; GO:0009620; GO:0032504;	0	A2M_2	4E-098	A2M_2 4e-098| A2M_like 2e-072| A2M_comp 6e-061| complement_C3_C4_C5 5e-059| ISOPREN_C2_like 4e-044| A2M 6e-030| A2M_N_2 1e-021| A2M_recep 4e-017| COG2373 8e-017| A2M_N 5e-015|	Alpha-macroglobulin	0.0	Posttranslational modification, protein turnover, chaperones	KOG1366	A2M_comp	1E-061	FU	0.63													38	34	49	33	48	33	40	33	37	33	26	33	20	30	977	4	932	4	870	4	812	4	772	4	713	4	658	4	1992	2	XM_013246077_1	7537	109	40.1987	1.72629	0	22	70.1284	265	55.5104	4.14566	0	37	69.2717	6922	100	148.892	5	611	95.2473	6828	100	144.572	6	618	93.7567	109	265	6922	6828	0.805232	0.890249	8.9858	9.13755	9.13755	0.627993	0.730686	16.1983	17.2999	17.2999	374	13750	14124	3135.52	10988.5	2432.13	694.001	3126.13	0	3135.52	1	1	2	0	Y	0.0953158	10.4627	109	265	374	116.911	257.089	0.535297	0.243426	0.778723	0.377532	116.911	1		1	0.708929		0.901101	1.09553
XP_013103048.1	M	870	diphthine--ammonia ligase	2	XM_013247594	XM_013247594_1	2613	LOC106084117	ATG	*	NW_013172084.1	297600	316758	-	9	316644-316758 316020-316204 300951-301130 300715-300884 299987-300648 298777-299204 298375-298702 298174-298275 297600-298042	CYT		95.984	5.78			ExpAA=1.49 First60=0.01 PredHel=0 Topology=o	0						1	16.3	5.7	4.8	.		XP_013103048.1	translation initiation inhibitor UK114/IBM1	ps	KOG	2e-35	108			diphthine--ammonia ligase	0.0	gi|557769237	91	94	100	Musca domestica	Diphthine--ammonia ligase	8E-088	A2RV01	62	77	98	Danio rerio	diphthine--ammonia ligase	0.0	gi|907663586	100	100	100	Stomoxys calcitrans	diphthine--ammonia ligase	0.0	gi|907663586	100	100	100	Stomoxys calcitrans								diphthamine biosynthesis 6 - Danio rerio - nucleotide binding - ATP binding - ligase activity - peptidyl-diphthamide biosynthetic process from peptidyl-histidine - cellular_component - diphthine-ammonia ligase activity	1e-87	GO:0000166	nucleotide binding	Interacting selectively and non-covalently with a nucleotide, any compound consisting of a nucleoside that is esterified with (ortho)phosphate or an oligophosphate at any hydroxyl group on the ribose or deoxyribose. [GOC:mah, ISBN:0198547684]					1e-87	GO:0005575	cellular_component	The part of a cell or its extracellular environment in which a gene product is located. A gene product may be located in one or more parts of a cell and its location may be as specific as a particular macromolecular complex, that is, a stable, persistent association of macromolecules that function together. [GOC:go_curators, NIF_Subcellular:sao-1337158144]	cell or subcellular entity EXACT []				1e-87	GO:0017183	peptidyl-diphthamide biosynthetic process from peptidyl-histidine	The modification of peptidyl-histidine to 2'-(3-carboxamido-3-(trimethylammonio)propyl)-L-histidine, known as diphthamide, found in translation elongation factor EF-2. The process occurs in eukaryotes and archaea but not eubacteria. [GOC:pde, PMID:20559380, RESID:AA0040]	peptidyl-diphthamide anabolism from peptidyl-histidine EXACT []				1e-87	Alpha_ANH_like_	4E-078	Alpha_ANH_like_IV 4e-078| COG2102 2e-063| Uncharacterized_protein_MJ0570 4e-054| arCOG00187 6e-047| ATP_bind_4 2e-039| Uncharacterized_protein_MJ0570 8e-036| eu_AANH_C_2 2e-032| eu_AANH_C_1 1e-022| YjgF_YER057c_UK114_family 6e-018| TdcF 2e-013|	Predicted ATPase (PP-loop superfamily)	1E-126	General function prediction only	KOG2316	ATP_bind_4	4E-040	TarH	0.40													3835	1	4649	1	5108	1	5467	1	5822	1	6097	1	6423	1	6664	1	6859	1	7007	1	7143	1	7261	1	7381	1	7502	1	7680	1	XM_013247594_1	8925	193	96.0964	5.48259	0	16	74.228	470	100	13.2533	3	29	73.683	2930	100	110.422	14	266	98.4816	3379	100	127.387	30	343	98.5126	193	470	2930	3379	2.41613	2.67566	6.44556	7.66289	7.66289	1.88432	2.1961	11.6191	14.508	14.508	663	6309	6972	1547.78	5424.22	505.781	144.323	650.104	2.12067e-143	1547.78	1	1	2	5.88137e-143	Y	0.368224	2.71122	193	470	663	207.251	455.749	0.979943	0.445627	1.42557	0.232489	207.251	1		1	0.517282		0.901084	1.10171
XP_013111338.1	M	256	surfeit locus protein 4 homolog isoform X2	0	XM_013255884	XM_013255884_1	771	LOC106089889	ATG	*	NW_013172630.1	219201	231534	+	5	219201-219209 225092-225355 225419-225649 231210-231389 231448-231534	CYT		29.007	9.32			ExpAA=130.86 First60=11.26 PredHel=6 Topology=i51-73o77-99i104-123o143-165i190-212o227-249i	6	50.4	15.2	34.4			0	9	7.8	2.3	.		XP_013111338.1	cargo transport protein ERV29 - 6 predicted membrane helices	pe membrane	KOG	0	94.8			surfeit locus protein 4 homolog	1E-137	gi|557775438	97	98	94	Musca domestica	Surfeit locus protein 4 homolog	1E-133	O18405	90	96	94	Drosophila melanogaster	surfeit locus protein 4 homolog isoform X2	1E-142	gi|907711516	100	100	100	Stomoxys calcitrans	surfeit locus protein 4 homolog isoform X2	1E-143	gi|907711516	100	100	100	Stomoxys calcitrans								Surfeit 4 - Drosophila melanogaster - endoplasmic reticulum membrane - integral component of membrane - fusome - lateral inhibition - endomembrane system	0	GO:0003674	molecular_function	Elemental activities, such as catalysis or binding, describing the actions of a gene product at the molecular level. A given gene product may exhibit one or more molecular functions. [GOC:go_curators]	molecular function EXACT []			GO:0003674;	9e-95	GO:0016020	membrane	A lipid bilayer along with all the proteins and protein complexes embedded in it an attached to it. [GOC:dos, GOC:mah, ISBN:0815316194]				GO:0005789; GO:0016021; GO:0045169; GO:0012505; GO:0016020; GO:0016021;	9e-95	GO:0008150	biological_process	Any process specifically pertinent to the functioning of integrated living units: cells, tissues, organs, and organisms. A process is a collection of molecular events with a defined beginning and end. [GOC:go_curators, GOC:isa_complete]	biological process EXACT []			GO:0046331; GO:0008150;	9e-95	SURF4	1E-108	SURF4 e-108| COG2259 0.088| SLC5sbd_SGLT4 | FTR1 |	Putative cargo transport protein ERV29	1E-118	Intracellular trafficking, secretion, and vesicular transport	KOG3998	SURF4	1E-109	PCRF	3.4													2216	2	2658	2	2859	2	2957	2	3092	2	3166	2	3248	2	3285	2	3295	2	3266	2	3219	2	3159	2	3025	2	2882	2	11843	1	XM_013255884_1	16317	517	98.9624	46.3463	0	106	69.118	1261	100	111.313	1	258	68.0587	11115	100	1420.11	1	3108	98.5082	12935	99.3515	1656.05	0	3466	98.7109	517	1261	11115	12935	21.935	24.3295	82.8681	99.4159	99.4159	17.1069	19.9689	149.383	188.222	188.222	1778	24050	25828	5733.81	20094.2	2729.15	778.753	3507.9	0	5733.81	1	1	2	0	Y	0.259075	3.85755	517	1261	1778	555.796	1222.2	2.70801	1.23146	3.93947	0.0471657	555.796	1	1	2	0.163305	Y	0.900865	1.10702
XP_013110637.1	M	706	probable ATP-dependent RNA helicase Dbp73D isoform X2	3	XM_013255183	XM_013255183_1	2121	LOC106089351	ATG	*	NW_013172548.1	339256	341637	+	5	339256-339278 339350-340723 340788-340919 340984-341164 341227-341637	CYT		80.672	9.01			ExpAA=0.04 First60=0.00 PredHel=0 Topology=o	0						1	11.5	3.3	4.7	.	1 | 37 VEKRKRR|HS 0.587 *ProP* |	XP_013110637.1	ATP-dependent RNA helicase	tm	KOG	4e-55	104.4			probable ATP-dependent RNA helicase Dbp73D	0.0	gi|557781418	67	80	99	Musca domestica	Probable ATP-dependent RNA helicase Dbp73D	0.0	P26802	52	70	101	Drosophila melanogaster	probable ATP-dependent RNA helicase Dbp73D isoform X2	0.0	gi|907707265	100	100	100	Stomoxys calcitrans	probable ATP-dependent RNA helicase Dbp73D isoform X1	0.0	gi|907707263	100	100	97	Stomoxys calcitrans	putative superfamily II helicase/eIF-4AIII	2E-027	gi|310831360	26	46	105	Cafeteria roenbergensis virus BV-PW1	Dead box protein 73D - Drosophila melanogaster - ATP-dependent RNA helicase activity - ATP binding - nucleic acid binding - neurogenesis	0	GO:0004004	ATP-dependent RNA helicase activity	Catalysis of the reaction: ATP + H2O = ADP + phosphate; this reaction drives the unwinding of an RNA helix. [EC:3.6.1.3, GOC:jl]				GO:0004004; GO:0005524; GO:0003676; GO:0004004; GO:0004004;	1e-106									GO:0010501	RNA secondary structure unwinding	The process in which a secondary structure of RNA are broken or 'melted'. [PMID:17169986]	RNA duplex unwinding EXACT [GOC:ecd]			GO:0022008; GO:0010501; GO:0010501;	1e-106	SrmB	3E-071	SrmB 3e-071| DEAD 3e-040| DEADc 2e-039| PRK10590 9e-038| DEXDc 2e-033| PRK01297 2e-033| PRK04537 1e-030| HELICc 1e-027| Helicase_C 7e-024| PTZ00424 3e-022|	DEAD-box ATP-dependent RNA helicase	1E-171	RNA processing and modification	KOG0350	DEAD	2E-035	DEXDc	2E-031	ACADEM-3_ADI	1E-040	13	30	35	Academ-3_ADi	CLASS II	DNA TRANSPOSON	Academ	Academ-3_ADi Academ DNA transposons from Acropora digitifera.	Academ; DNA transposon; Transposable Element; Academ-3_ADi.	Acropora digitifera	20	55	42	38	41	37	951	4	3037	2	3112	2	3189	2	3226	2	3230	2	3202	2	3159	2	3101	2	2964	2	2821	2	2598	2	XM_013255183_1	15699	34	55.9642	1.18953	0	5	74.2059	82	84.6299	2.85714	0	12	73.9146	1137	99.3871	53.4008	0	169	99.6157	1938	99.8586	91.2334	0	209	99.8493	34	82	1137	1938	0.524373	0.575104	3.08143	5.41448	5.41448	0.408954	0.472026	5.55476	10.2511	10.2511	116	3075	3191	708.401	2482.6	495.396	141.36	636.755	1.69665e-140	708.401	1	1	2	4.6512e-140	Y	0.13216	7.49949	34	82	116	36.2611	79.7389	0.140997	0.0641181	0.205115	0.650623	36.2611	1		1	0.973572		0.900802	1.06541
XP_013110636.1	M	726	probable ATP-dependent RNA helicase Dbp73D isoform X1	3	XM_013255182	XM_013255182_1	2181	LOC106089351	ATG	*	NW_013172548.1	312815	341637	+	6	312815-312824 339206-339278 339350-340723 340788-340919 340984-341164 341227-341637	CYT		83.041	8.99			ExpAA=0.02 First60=0.00 PredHel=0 Topology=o	0						1	11.6	3.2	4.5	.	1 | 57 VEKRKRR|HS 0.587 *ProP* |	XP_013110636.1	ATP-dependent RNA helicase	tm	KOG	8e-56	104.4			probable ATP-dependent RNA helicase Dbp73D	0.0	gi|557781418	67	80	99	Musca domestica	Probable ATP-dependent RNA helicase Dbp73D	0.0	P26802	52	70	101	Drosophila melanogaster	probable ATP-dependent RNA helicase Dbp73D isoform X1	0.0	gi|907707263	100	100	100	Stomoxys calcitrans	probable ATP-dependent RNA helicase Dbp73D isoform X1	0.0	gi|907707263	100	100	100	Stomoxys calcitrans	putative superfamily II helicase/eIF-4AIII	2E-027	gi|310831360	26	46	105	Cafeteria roenbergensis virus BV-PW1	Dead box protein 73D - Drosophila melanogaster - ATP-dependent RNA helicase activity - ATP binding - nucleic acid binding - neurogenesis	0	GO:0004004	ATP-dependent RNA helicase activity	Catalysis of the reaction: ATP + H2O = ADP + phosphate; this reaction drives the unwinding of an RNA helix. [EC:3.6.1.3, GOC:jl]				GO:0004004; GO:0005524; GO:0003676; GO:0004004; GO:0004004;	1e-106									GO:0010501	RNA secondary structure unwinding	The process in which a secondary structure of RNA are broken or 'melted'. [PMID:17169986]	RNA duplex unwinding EXACT [GOC:ecd]			GO:0022008; GO:0010501; GO:0010501;	1e-106	SrmB	6E-072	SrmB 6e-072| DEAD 2e-040| DEADc 2e-039| PRK10590 5e-038| PRK01297 1e-033| DEXDc 1e-033| PRK04537 5e-031| HELICc 1e-027| Helicase_C 7e-024| PTZ00424 2e-022|	DEAD-box ATP-dependent RNA helicase	1E-172	RNA processing and modification	KOG0350	DEAD	1E-035	DEXDc	1E-031	ACADEM-3_ADI	1E-040	13	30	35	Academ-3_ADi	CLASS II	DNA TRANSPOSON	Academ	Academ-3_ADi Academ DNA transposons from Acropora digitifera.	Academ; DNA transposon; Transposable Element; Academ-3_ADi.	Acropora digitifera	20	55	42	38	41	37	951	4	3037	2	3112	2	3189	2	3226	2	3230	2	3202	2	3159	2	3101	2	2964	2	2821	2	2598	2	XM_013255182_1	15698	34	54.4246	1.15681	0	5	74.2059	82	82.3017	2.77854	0	12	73.9146	1137	96.6529	51.9317	0	169	99.6157	1939	98.2118	88.7836	0	209	99.8654	34	82	1137	1939	0.509947	0.559283	2.99666	5.26824	5.26824	0.397703	0.45904	5.40195	9.97423	9.97423	116	3076	3192	708.623	2483.38	495.612	141.421	637.033	1.47637e-140	708.623	1	1	2	4.0495e-140	Y	0.132117	7.50193	34	82	116	36.2611	79.7389	0.140997	0.0641181	0.205115	0.650623	36.2611	1		1	0.973572		0.900802	1.06541
XP_013107151.1	M	302	serine/threonine-protein phosphatase alpha-1 isoform	1	XM_013251697	XM_013251697_1	909	LOC106086872	ATG	*	NW_013172286.1	560091	560999	-	1	560091-560999	CYT		34.609	5.39			ExpAA=0.01 First60=0.00 PredHel=0 Topology=o	0						1	8.9	7.3	4	.		XP_013107151.1	Serine/threonine specific protein phosphatase involved in cell cycle control PP2A-related	nr	KOG	0	87.5			serine/threonine-protein phosphatase alpha-1 isoform	1E-177	gi|557777462	99	100	100	Musca domestica	Serine/threonine-protein phosphatase alpha-1 isoform	1E-176	P48461	98	99	92	Drosophila melanogaster	serine/threonine-protein phosphatase alpha-1 isoform	1E-178	gi|907685599	100	100	100	Stomoxys calcitrans	serine/threonine-protein phosphatase alpha-1 isoform	1E-178	gi|907685599	100	100	100	Stomoxys calcitrans	putative serine threonine protein phosphatase	1E-080	gi|672551194	48	66	101	Aureococcus anophagefferens virus	Protein phosphatase 1alpha at 96A - Drosophila melanogaster - protein phosphatase type 1 complex - protein serine/threonine phosphatase activity - protein dephosphorylation - hydrolase activity - defense response to Gram-negative bacterium - positive regulation of innate immune response	0	GO:0004722	protein serine/threonine phosphatase activity	Catalysis of the reaction: protein serine phosphate + H2O = protein serine + phosphate, and protein threonine phosphate + H2O = protein threonine + phosphate. [GOC:bf]	3-hydroxy 3-methylglutaryl coenzymeA reductase phosphatase NARROW [EC:3.1.3.16]			GO:0004722; GO:0016787;	1e-176	GO:0000164	protein phosphatase type 1 complex	A protein complex that possesses magnesium-dependent protein serine/threonine phosphatase (AMD phosphatase) activity, and consists of a catalytic subunit and one or more regulatory subunits that dictates the phosphatase's substrate specificity, function, and activity. [GOC:mah, GOC:ssd]				GO:0000164;	1e-176	GO:0006470	protein dephosphorylation	The process of removing one or more phosphoric residues from a protein. [GOC:hb]	protein amino acid dephosphorylation EXACT [GOC:bf]			GO:0006470; GO:0050829; GO:0045089;	1e-176	MPP_PP1_PPKL	0.0	MPP_PP1_PPKL | PTZ00480 | PP2Ac e-149| PTZ00244 e-147| MPP_PP2A_PP4_PP6 e-134| MPP_PPP_family e-106| PTZ00239 e-101| MPP_PP2B 1e-094| MPP_Bsu1_C 3e-092| MPP_PP5_C 2e-091|	Serine/threonine specific protein phosphatase PP1, catalytic subunit	0.0	Signal transduction mechanisms, General function prediction only	KOG0374	Metallophos	9E-028	PP2Ac	1E-119	GYPSY-177_ZM-I	1E-112	21	34	56	Gypsy-177_ZM-I	CLASS I	LTR RETROTRANSPOSON	Gypsy	Gypsy-177_ZM-I LTR retrotransposon from maize: internal portion.	Gypsy; LTR Retrotransposon; Transposable Element; Gypsy-177_ZM_; Gypsy-177_ZM-LTR; Gypsy-177_ZM-I.	Zea mays	91	17	114	17	447	7	427	7	413	7	395	7	355	7	334	7	879	4	819	4	765	4	718	4	663	4	1046	3	9673	1	XM_013251697_1	12562	616	100	47.9901	2	117	70.8182	1503	100	117.749	4	241	71.2149	14843	100	1603.17	270	2467	98.1827	14661	100	1579.68	330	2316	97.9438	616	1503	14843	14661	22.1676	24.5962	93.8621	95.5748	95.5748	17.2883	20.1877	169.201	180.949	180.949	2119	29504	31623	7020.3	24602.7	3421.89	976.425	4398.32	0	7020.3	1	1	2	0	Y	0.251688	3.97116	616	1503	2119	662.391	1456.61	3.249	1.47748	4.72648	0.0297017	662.391	1	1	2	0.115784	Y	0.900662	1.10776
XP_013109751.1	M	656	signal recognition particle subunit SRP72	2	XM_013254297	XM_013254297_1	1971	LOC106088665	ATG	*	NW_013172466.1	291422	294317	+	3	291422-291533 292398-294126 294188-294317	CYT		73.948	9.27			ExpAA=0.00 First60=0.00 PredHel=0 Topology=o	0						1	10.8	3.8	4.1	.	2 | 592 TGYRKKR|DR 0.789 *ProP* | 595 RKKRDRR|TK 0.507 *ProP* |	XP_013109751.1	Signal recognition particle subunit Srp72	pe	KOG	0	102.9			signal recognition particle subunit SRP72	0.0	gi|557756964	92	98	100	Musca domestica	Signal recognition particle subunit SRP72	1E-133	P33731	40	61	99	Canis lupus familiaris	signal recognition particle subunit SRP72	0.0	gi|907701313	100	100	100	Stomoxys calcitrans	signal recognition particle subunit SRP72	0.0	gi|907701313	100	100	100	Stomoxys calcitrans								Signal recognition particle protein 72 - Drosophila melanogaster - signal recognition particle, endoplasmic reticulum targeting - SRP-dependent cotranslational protein targeting to membrane - 7S RNA binding - dsRNA transport	0	GO:0008312	7S RNA binding	Interacting selectively and non-covalently with 7S RNA, the RNA component of the signal recognition particle (SRP). [GOC:jl, PMID:6181418]				GO:0008312;	0	GO:0005786	signal recognition particle, endoplasmic reticulum targeting	A ribonucleoprotein particle of 325 kDa composed of a 7S (300 nucleotide) RNA molecule and a complex of six different polypeptides. This binds both to the N-terminal signal peptide for proteins destined for the endoplasmic reticulum as they emerge from the large ribosomal subunit and also to the ribosome. This binding arrests further translation thereby preventing the proteins from being released into the cytosol. The SRP-ribosome complex then diffuses to the endoplasmic reticulum where it is bound to the signal recognition particle receptor, which allows resumption of protein synthesis and facilitates the passage of the growing polypeptide chain through the translocon. Through a process involving GTP hydrolysis, the SRP-SRP receptor complex dissociates and SRP returns to the cytosol. Of the six polypeptides of SRP the 54 kDa subunit (SRP54) is the central player. It contains an N-terminal GTPase domain and a C-terminal domain that binds directly to the signal peptide and the SRP RNA. Examples of this component are found in Mus musculus, Saccharomyces cerevisiae and Arabidopsis thaliana. [GOC:mtg_sensu, ISBN:0198506732]	signal sequence receptor complex EXACT []			GO:0005786;	0	GO:0006614	SRP-dependent cotranslational protein targeting to membrane	The targeting of proteins to a membrane that occurs during translation and is dependent upon two key components, the signal-recognition particle (SRP) and the SRP receptor. SRP is a cytosolic particle that transiently binds to the endoplasmic reticulum (ER) signal sequence in a nascent protein, to the large ribosomal unit, and to the SRP receptor in the ER membrane. [ISBN:0716731363]	ER translocation BROAD []			GO:0006614; GO:0033227;	0	SRP72	7E-011	SRP72 7e-011| TPR 0.008| TPR_domain_protein 0.028| StaR_like 0.099| NrfG | Apc3 | PGA_TPR_OMP | clpC | AAA_13 | MA3 |	Signal recognition particle, subunit Srp72	1E-178	Intracellular trafficking, secretion, and vesicular transport	KOG2376	SRP72	1E-011	MA3	0.011													4842	1	5852	1	6489	1	6974	1	7483	1	7878	1	8339	1	8706	1	9028	1	9300	1	9583	1	9854	1	10163	1	10492	1	10976	1	XM_013254297_1	14889	430	100	16.0781	1	37	73.6977	1049	99.1882	39.138	0	79	73.5377	1238	100	62.5211	2	137	99.5436	1612	100	81.5601	2	162	99.7239	430	1049	1238	1612	7.13648	7.91703	3.61049	4.84643	7.91703	5.56568	6.49803	6.50848	9.17563	9.17563	1479	2850	4329	961.037	3367.96	279.163	79.6582	358.821	5.08428e-80	961.037	1	1	2	1.11066e-79	Y	1.81802	0.549485	430	1049	1479	462.329	1016.67	2.2607	1.02805	3.28876	0.0697558	462.329	1		1	0.220998		0.90055	1.1068
XP_013102114.1	M	1012	serine/threonine-protein kinase TAO1 isoform X2	3	XM_013246660	XM_013246660_1	3039	LOC106083562	ATG	*	NW_013172055.1	362748	386419	+	12	362748-362977 363041-363545 366533-366892 366964-367545 375166-375339 375401-375763 375819-375941 376008-376124 376197-376370 376424-376645 376707-376825 386350-386419	CYT		117.855	8.81			ExpAA=0.00 First60=0.00 PredHel=0 Topology=o	0						0	11.5	4	3.9	.	1 | 670 NKERWKR|EL 0.652 *ProP* |	XP_013102114.1	serine/threonine-protein kinase TAO1-B	st	NR-LIGHT	0	96.8			serine/threonine-protein kinase TAO1-B	0.0	gi|557775199	93	95	97	Musca domestica	Serine/threonine-protein kinase TAO1	0.0	O88664	46	61	100	Rattus norvegicus	serine/threonine-protein kinase TAO1 isoform X2	0.0	gi|907651516	100	100	100	Stomoxys calcitrans	serine/threonine-protein kinase TAO1 isoform X2	0.0	gi|907651516	100	100	100	Stomoxys calcitrans	putative serine/threonine-protein kinase/receptor	3E-025	gi|311978238	35	49	15	Acanthamoeba polyphaga mimivirus	Tao - Drosophila melanogaster - receptor signaling protein serine/threonine kinase activity - protein phosphorylation - ATP binding - apoptotic process - protein serine/threonine kinase activity - plasma membrane - sensory perception of pain - response to ethanol - central complex development - response to cocaine - response to nicotine - mushroom body development - negative regulation of organ growth - hippo signaling - positive regulation of hippo signaling - ovarian follicle cell development - positive regulation of endocytosis - basal part of cell - regulation of hippo signaling - tissue homeostasis - intestinal stem cell homeostasis	0	GO:0004702	receptor signaling protein serine/threonine kinase activity	Conveys a signal from an upstream receptor or intracellular signal transducer by catalysis of the reaction: ATP protein serine = ADP + protein serine phosphate, and ATP + protein threonine = ADP + protein threonine phosphate. [EC:2.7.11.13, GOC:bf, GOC:mah]	receptor signalling protein serine/threonine kinase activity EXACT []	EC:2.7.11.-		GO:0004702; GO:0005524; GO:0004674;	0	GO:0005886	plasma membrane	The membrane surrounding a cell that separates the cell from its external environment. It consists of a phospholipid bilayer and associated proteins. [ISBN:0716731363]	bacterial inner membrane NARROW []			GO:0005886; GO:0045178;	0	GO:0006468	protein phosphorylation	The process of introducing a phosphate group on to a protein. [GOC:hb]	protein amino acid phosphorylation EXACT [GOC:bf]			GO:0006468; GO:0006915; GO:0019233; GO:0045471; GO:0048036; GO:0042220; GO:0035094; GO:0016319; GO:0046621; GO:0035329; GO:0035332; GO:0030707; GO:0045807; GO:0035330; GO:0001894; GO:0036335;	0	STKc_TAO	1E-160	STKc_TAO e-160| STKc_TAO3 e-143| STKc_TAO1 e-140| STKc_TAO2 e-137| PKc_STE 2e-096| STKc_MST1_2 1e-085| STKc_MST3_like 4e-085| STKc_MAP4K3_like 2e-081| STKc_PAK 6e-079| S_TKc 1e-073|	Serine/threonine protein kinase	0.0	Signal transduction mechanisms	KOG0577	Pkinase	2E-063	S_TKc	1E-075	ENSPM-9_STU	2E-016	9	25	30	EnSpm-9_STu	CLASS II	DNA TRANSPOSON	EnSpm	EnSpm-9_STu EnSpm DNA transposon from the potato genome, consensus.	EnSpm; DNA transposon; Transposable Element; EnSpm-9_STu.	Solanum tuberosum	3	210	1393	3	1456	3	1469	3	1505	3	1519	3	1516	3	1513	3	1469	3	1417	3	1373	3	1299	3	1218	3	1132	3	1009	3	XM_013246660_1	8061	230	96.8411	5.47187	0	15	72.3	561	97.4992	13.2563	0	39	71.8111	9314	100	282.441	6	913	92.1608	13223	100	399.72	6	1283	91.8702	230	561	9314	13223	2.47571	2.74603	17.6172	25.7836	25.7836	1.93078	2.25385	31.7579	48.8154	48.8154	791	22537	23328	5178.81	18149.2	3717.62	1060.81	4778.44	0	5178.81	1	1	2	0	Y	0.122995	8.11977	230	561	791	247.263	543.737	1.20529	0.548105	1.7534	0.18545	247.263	1		1	0.437792		0.899954	1.10439
XP_013118568.1	M	545	alkaline phosphatase isoform X1	2	XM_013263114	XM_013263114_1	1638	LOC106095777	ATG	*	NW_013171871.1	526668	531734	-	3	531659-531734 527962-528302 526668-527888	SIG	24-25	59.987	5.9	57.005	5.85	ExpAA=9.75 First60=6.27 PredHel=0 Topology=o	0						0	12.7	9	3.5	.		XP_013118568.1	Membrane-bound alkaline phosphatase - signalP detected	st/secreted Membrane-bound	SWISSP	0	88.5			membrane-bound alkaline phosphatase	0.0	gi|755887271	77	86	100	Musca domestica	Membrane-bound alkaline phosphatase	1E-110	P29523	45	59	89	Bombyx mori	alkaline phosphatase isoform X1	0.0	gi|907596257	100	100	100	Stomoxys calcitrans	alkaline phosphatase isoform X1	0.0	gi|907596257	100	100	100	Stomoxys calcitrans								Drosophila melanogaster - alkaline phosphatase activity - response to nicotine - dephosphorylation - cell surface	0	GO:0004035	alkaline phosphatase activity	Catalysis of the reaction: an orthophosphoric monoester + H2O = an alcohol + phosphate, with an alkaline pH optimum. [EC:3.1.3.1]	alkaline phenyl phosphatase activity EXACT [EC:3.1.3.1]	EC:3.1.3.1		GO:0004035;	0	GO:0009986	cell surface	The external part of the cell wall and/or plasma membrane. [GOC:jl, GOC:mtg_sensu, GOC:sm]	cell associated EXACT []			GO:0009986;	0	GO:0035094	response to nicotine	Any process that results in a change in state or activity of a cell or an organism (in terms of movement, secretion, enzyme production, gene expression, etc.) as a result of a nicotine stimulus. [CHEBI:17688, GOC:bf, GOC:ef, ISBN:0198506732, ISBN:0582227089]				GO:0035094; GO:0016311;	0	alkPPc	1E-139	alkPPc e-139| alkPPc e-120| Alk_phosphatase e-115| PhoA 6e-078| PRK10518 4e-032| Epithelial_chloride_channel_protein | EzrA | PLN02995 | Phosphodiest | COG3635 |	Alkaline phosphatase	0.0	Inorganic ion transport and metabolism	KOG4126	Alk_phosphatase	1E-116	alkPPc	1E-122													57	22	68	22	70	22	62	21	59	21	48	21	49	19	37	18	1995	2	1937	2	1878	2	1792	2	1685	2	1586	2	3245	1	XM_013263114_1	296	9	23.6874	0.411477	0	5	74.8889	21	39.1331	0.905983	0	8	70.6667	5	28.9988	0.290598	0	2	95.2	6	23.9316	0.367521	0	3	100.333	9	21	5	6	0.179734	0.190712	0.0175464	0.0217061	0.190712	0.140173	0.15653	0.0316302	0.0410955	0.15653	30	11	41	9.10199	31.898	47.9815	13.6914	61.6728	4.05535e-15	9.10199	1	1	2	6.04011e-15	Y	8.76128	0.101252	9	21	30	9.37788	20.6221	0.0152265	0.00692422	0.0221507	0.881687	9.37788	1		1	1		0.899598	0.954972
XP_013099353.1	M	504	probable ATP-dependent RNA helicase DDX47	1	XM_013243899	XM_013243899_1	1515	LOC106081731	ATG	*	NW_013171972.1	272143	273783	+	3	272143-272346 272407-272665 272732-273783	CYT		56.448	6.15			ExpAA=0.22 First60=0.00 PredHel=0 Topology=o	0						2	10.7	7.3	3	.	3 | 392 YIHRVGR|TA 0.534 *ProP* | 398 RTARAGR|SG 0.518 *ProP* | 468 AKGRFKK|GG 0.534 *ProP* |	XP_013099353.1	ATP-dependent RNA helicase - probable fragment	tm	KOG	3e-94	62.3			probable ATP-dependent RNA helicase DDX47	0.0	gi|557750922	90	93	100	Musca domestica	Probable ATP-dependent RNA helicase DDX47	0.0	Q9CWX9	71	85	101	Mus musculus	probable ATP-dependent RNA helicase DDX47	0.0	gi|907633757	100	100	100	Stomoxys calcitrans	probable ATP-dependent RNA helicase DDX47	0.0	gi|907633757	100	100	100	Stomoxys calcitrans	putative superfamily II helicase/eIF-4AIII	8E-045	gi|310831360	28	55	95	Cafeteria roenbergensis virus BV-PW1	Drosophila melanogaster - ATP-dependent RNA helicase activity - nucleic acid binding - ATP binding	0	GO:0004004	ATP-dependent RNA helicase activity	Catalysis of the reaction: ATP + H2O = ADP + phosphate; this reaction drives the unwinding of an RNA helix. [EC:3.6.1.3, GOC:jl]				GO:0004004; GO:0003676; GO:0005524; GO:0004004; GO:0004004;	0									GO:0006364	rRNA processing	Any process involved in the conversion of a primary ribosomal RNA (rRNA) transcript into one or more mature rRNA molecules. [GOC:curators]	35S primary transcript processing NARROW []			GO:0006364; GO:0010501; GO:0006364; GO:0010501;	0	SrmB	1E-141	SrmB e-141| DEADc 2e-095| PRK11776 3e-090| PRK11192 3e-087| PRK10590 4e-083| PTZ00110 2e-081| PRK11634 2e-080| PRK01297 9e-070| PTZ00424 5e-067| PRK04537 1e-064|	ATP-dependent RNA helicase	0.0	RNA processing and modification	KOG0330	DEAD	4E-053	DEXDc	2E-047	ACADEM-3_ADI	8E-078	17	34	30	Academ-3_ADi	CLASS II	DNA TRANSPOSON	Academ	Academ-3_ADi Academ DNA transposons from Acropora digitifera.	Academ; DNA transposon; Transposable Element; Academ-3_ADi.	Acropora digitifera	20	55	42	38	41	37	182	11	2338	2	2389	2	5377	1	5553	1	5685	1	5778	1	5838	1	5893	1	5908	1	5909	1	5931	1	XM_013243899_1	5594	72	97.4257	3.52079	0	11	74.0833	175	99.802	8.56898	0	18	74.1829	802	100	52.4053	5	147	99.0012	1503	100	99.1531	4	287	99.9461	72	175	802	1503	1.55461	1.7183	3.04295	5.87882	5.87882	1.21243	1.41032	5.48539	11.1302	11.1302	247	2305	2552	566.543	1985.46	180.23	51.4279	231.658	2.59341e-52	566.543	1	1	2	4.99503e-52	Y	0.375375	2.65211	72	175	247	77.2112	169.789	0.351718	0.159943	0.511662	0.47442	77.2112	1		1	0.823395		0.899598	1.09015
XP_013109133.1	M	421	uncharacterized protein LOC106088257	0	XM_013253679	XM_013253679_1	1266	LOC106088257	ATG	*	NW_013172412.1	534351	536996	+	4	534351-534452 535448-535722 536038-536729 536800-536996	CYT		49.367	5.21			ExpAA=1.32 First60=0.00 PredHel=0 Topology=o	0						0	9.7	3.8	3.3	.		XP_013109133.1	Ecdysteroid kinase	met/lipd	CDD	3e-63	102.3			uncharacterized protein LOC101893919 isoform X2	1E-160	gi|557763382	63	80	100	Musca domestica	Uncharacterized protein RP082	2.5	Q9ZE65	36	45	40	Rickettsia prowazekii (strain Madrid E)	uncharacterized protein LOC106088257	0.0	gi|907697565	100	100	100	Stomoxys calcitrans	uncharacterized protein LOC106088257	0.0	gi|907697565	100	100	100	Stomoxys calcitrans								Drosophila melanogaster - sensory perception of pain	1e-70	GO:0003674	molecular_function	Elemental activities, such as catalysis or binding, describing the actions of a gene product at the molecular level. A given gene product may exhibit one or more molecular functions. [GOC:go_curators]	molecular function EXACT []			GO:0003674;	2e-26	GO:0005575	cellular_component	The part of a cell or its extracellular environment in which a gene product is located. A gene product may be located in one or more parts of a cell and its location may be as specific as a particular macromolecular complex, that is, a stable, persistent association of macromolecules that function together. [GOC:go_curators, NIF_Subcellular:sao-1337158144]	cell or subcellular entity EXACT []			GO:0005575;	2e-26	GO:0008150	biological_process	Any process specifically pertinent to the functioning of integrated living units: cells, tissues, organs, and organisms. A process is a collection of molecular events with a defined beginning and end. [GOC:go_curators, GOC:isa_complete]	biological process EXACT []			GO:0019233; GO:0022416; GO:0035220; GO:0019233; GO:0008150;	2e-26	EcKinase	3E-063	EcKinase 3e-063| CHK 2e-031| DUF1679 5e-009| APH 0.082| COG3178 | APH_ChoK_like | GT8_GNT1 | PRK00142 | DnaJ | FliG_N |	Daxx-interacting protein MSP58/p78, contains FHA domain	0.99	Transcription, Signal transduction mechanisms	KOG2293	EcKinase	7E-054	CHK	4E-029													1	5170	22	63	20	60	16	59	23	40	577	6	534	6	513	6	467	6	629	5	586	5	9640	1	9942	1	10262	1	10711	1	XM_013253679_1	14352	9	31.5956	0.525276	0	5	73.8889	21	49.842	1.20458	0	6	72.619	686	100	51.6611	1	132	95.3397	651	100	49.4384	2	128	96.1429	9	21	686	651	0.232547	0.246751	3.11475	3.04713	3.11475	0.181361	0.202525	5.61483	5.76905	5.76905	30	1337	1367	303.474	1063.53	246.439	70.3206	316.76	7.35685e-71	303.474	1	1	2	1.54863e-70	Y	0.0785765	12.3067	9	21	30	9.37788	20.6221	0.0152265	0.00692422	0.0221507	0.881687	9.37788	1		1	1		0.899598	0.954972
XP_013111336.1	M	270	surfeit locus protein 4 homolog isoform X1	0	XM_013255882	XM_013255882_1	813	LOC106089889	ATG	*	NW_013172630.1	202187	231534	+	5	202187-202237 225092-225355 225419-225649 231210-231389 231448-231534	CYT		30.604	9.01			ExpAA=132.25 First60=2.19 PredHel=6 Topology=i65-87o91-113i118-137o157-179i204-226o241-263i	6	47.8	14.4	37.8			0	8.5	7.4	2.6	.		XP_013111336.1	cargo transport protein ERV29 - 6 predicted membrane helices	pe membrane	KOG	0	99.6			surfeit locus protein 4 homolog	1E-147	gi|557775438	98	98	100	Musca domestica	Surfeit locus protein 4 homolog	1E-142	O18405	91	97	100	Drosophila melanogaster	surfeit locus protein 4 homolog isoform X1	1E-151	gi|907711514	100	100	100	Stomoxys calcitrans	surfeit locus protein 4 homolog isoform X1	1E-151	gi|907711514	100	100	100	Stomoxys calcitrans								Surfeit 4 - Drosophila melanogaster - endoplasmic reticulum membrane - integral component of membrane - fusome - lateral inhibition - endomembrane system	0	GO:0003674	molecular_function	Elemental activities, such as catalysis or binding, describing the actions of a gene product at the molecular level. A given gene product may exhibit one or more molecular functions. [GOC:go_curators]	molecular function EXACT []			GO:0003674;	2e-99	GO:0016020	membrane	A lipid bilayer along with all the proteins and protein complexes embedded in it an attached to it. [GOC:dos, GOC:mah, ISBN:0815316194]				GO:0005789; GO:0016021; GO:0045169; GO:0012505; GO:0016020; GO:0016021;	2e-99	GO:0008150	biological_process	Any process specifically pertinent to the functioning of integrated living units: cells, tissues, organs, and organisms. A process is a collection of molecular events with a defined beginning and end. [GOC:go_curators, GOC:isa_complete]	biological process EXACT []			GO:0046331; GO:0008150;	2e-99	SURF4	1E-115	SURF4 e-115| COG2259 0.040| FTR1 | SLC5sbd_SGLT4 |	Putative cargo transport protein ERV29	1E-127	Intracellular trafficking, secretion, and vesicular transport	KOG3998	SURF4	1E-116	LIGANc	1.9													2216	2	2658	2	2859	2	2957	2	3092	2	3166	2	3248	2	3285	2	3295	2	3266	2	3219	2	3159	2	3025	2	2882	2	11842	1	XM_013255882_1	16316	536	100	46.1439	12	106	69.9925	1310	100	111.866	29	258	69.4252	11302	100	1372.48	133	3100	98.7297	13165	100	1601.45	132	3461	98.8978	536	1310	11302	13165	21.5663	23.9692	79.9093	95.9564	95.9564	16.8194	19.6731	144.049	181.672	181.672	1846	24467	26313	5841.48	20471.5	2732.84	779.807	3512.65	0	5841.48	1	1	2	0	Y	0.264399	3.77995	536	1310	1846	577.052	1268.95	2.92049	1.32809	4.24858	0.0392831	577.052	1	1	2	0.142037	Y	0.899064	1.10935
XP_013107788.1	M	1172	histone deacetylase 9 isoform X4	1	XM_013252334	XM_013252334_1	3519	LOC106087293	ATG	*	NW_013171881.1	423754	491454	-	12	491421-491454 468643-468755 439251-439358 434418-434588 434270-434343 434065-434198 427391-428226 426017-427321 425830-425949 424774-425208 424573-424706 423754-423808	CYT		125.941	7.13			ExpAA=0.22 First60=0.00 PredHel=0 Topology=o	0						7	15.1	6.4	7.8	0.5		XP_013107788.1	Histone deacetylase complex catalytic component HDA1 - probable fragment	nr	KOG	0	48.9			histone deacetylase 4 isoform X2	0.0	gi|755868527	85	89	104	Musca domestica	Histone deacetylase 4	1E-156	Q99P99	56	74	45	Rattus norvegicus	histone deacetylase 9 isoform X4	0.0	gi|907604834	100	100	100	Stomoxys calcitrans	histone deacetylase 9 isoform X4	0.0	gi|907604834	100	100	100	Stomoxys calcitrans	putative histone deacetylase protein	7E-008	gi|509142389	37	55	29	Rhodococcus phage E3	Histone deacetylase 4 - Drosophila melanogaster - histone deacetylase activity - cytoplasm - nucleus - regulation of transcription, DNA-templated - histone acetylation - memory - long-term memory - histone deacetylation	0	GO:0004407	histone deacetylase activity	Catalysis of the reaction: histone N6-acetyl-L-lysine + H2O = histone L-lysine + acetate. This reaction represents the removal of an acetyl group from a histone, a class of proteins complexed to DNA in chromatin and chromosomes. [EC:3.5.1.98, PMID:9893272]		EC:3.5.1.98		GO:0004407;	0	GO:0005737	cytoplasm	All of the contents of a cell excluding the plasma membrane and nucleus, but including other subcellular structures. [ISBN:0198547684]				GO:0005737; GO:0005634;	0	GO:0006355	regulation of transcription, DNA-templated	Any process that modulates the frequency, rate or extent of cellular DNA-templated transcription. [GOC:go_curators, GOC:txnOH]	regulation of cellular transcription, DNA-dependent EXACT []			GO:0006355; GO:0016573; GO:0007613; GO:0007616; GO:0016575;	0	HDAC_classIIa	0.0	HDAC_classIIa | HDAC5 e-163| HDAC4 e-159| HDAC7 e-147| HDAC9 e-142| HDAC_classII e-107| HDAC6-dom2 e-103| HDAC_Clr3 e-100| Hist_deacetyl 2e-092| HDAC10_HDAC6-dom1 2e-084|	Histone deacetylase complex, catalytic component HDA1	1E-109	Chromatin structure and dynamics	KOG1343	Hist_deacetyl	4E-093	SPT2	0.098													293	8	336	8	337	8	318	8	298	8	282	8	251	8	222	8	191	8	168	8	146	8	132	8	122	8	103	8	73	8	XM_013252334_1	1336	74	63.1429	1.54277	0	9	73.3649	180	89.8551	3.7576	0	14	73.4611	2106	100	58.1498	10	170	97.1652	2683	100	74.5249	9	259	97.748	74	180	2106	2683	0.687883	0.760898	3.4401	4.51799	4.51799	0.536474	0.624519	6.20133	8.55379	8.55379	254	4789	5043	1119.54	3923.46	669.171	190.946	860.117	4.59278e-189	1119.54	1	1	2	1.4506e-188	Y	0.185834	5.35892	74	180	254	79.3994	174.601	0.367172	0.166971	0.534142	0.464871	79.3994	1		1	0.814441		0.899046	1.0914
XP_013109856.1	M	550	transmembrane protein 184C isoform X1	0	XM_013254402	XM_013254402_1	1653	LOC106088741	ATG	*	NW_013172478.1	89090	124626	+	6	89090-89392 89461-89738 123361-123496 123563-123633 123702-123804 123865-124626	CYT		62.27	8.85			ExpAA=161.97 First60=30.07 PredHel=8 Topology=i20-42o52-74i86-108o123-140i182-201o211-233i252-274o294-316i	8	30.5	10	59.5			8	14.2	5.5	5.3	.		XP_013109856.1	Organic solute transporter Ostalpha - 8 predicted membrane helices	tr membrane	CDD	0	100.3			transmembrane protein 184C isoform X1	0.0	gi|557751271	90	94	100	Musca domestica	Transmembrane protein 184C	7E-094	Q6GQE1	49	66	81	Xenopus laevis	transmembrane protein 184C isoform X1	0.0	gi|907702598	100	100	100	Stomoxys calcitrans	transmembrane protein 184C isoform X1	0.0	gi|907702598	100	100	100	Stomoxys calcitrans								Drosophila melanogaster - molecular_function - cellular_component - biological_process	0	GO:0003674	molecular_function	Elemental activities, such as catalysis or binding, describing the actions of a gene product at the molecular level. A given gene product may exhibit one or more molecular functions. [GOC:go_curators]	molecular function EXACT []			GO:0003674;	0	GO:0005575	cellular_component	The part of a cell or its extracellular environment in which a gene product is located. A gene product may be located in one or more parts of a cell and its location may be as specific as a particular macromolecular complex, that is, a stable, persistent association of macromolecules that function together. [GOC:go_curators, NIF_Subcellular:sao-1337158144]	cell or subcellular entity EXACT []			GO:0005575;	0	GO:0008150	biological_process	Any process specifically pertinent to the functioning of integrated living units: cells, tissues, organs, and organisms. A process is a collection of molecular events with a defined beginning and end. [GOC:go_curators, GOC:isa_complete]	biological process EXACT []			GO:0008150;	0	Solute_trans_a	1E-111	Solute_trans_a e-111| 7tm_7 | MgtA | PTPA | Mucin | COG0385 | PRK10391 | PTPA | COG2898 | AAMH_A |	Predicted seven transmembrane receptor - rhodopsin family	5E-078	Signal transduction mechanisms	KOG2641	Solute_trans_a	1E-137	CYCc	2.0													196	11	225	11	1139	4	1130	4	1142	4	1146	4	1115	4	1108	4	1751	3	1692	3	1632	3	1549	3	1458	3	10551	1	11043	1	XM_013254402_1	14999	65	76.1645	2.76588	0	9	70.3385	158	92.7405	6.78887	0	23	71.0253	2049	100	121.372	8	311	97.9151	2531	100	150.935	12	352	98.5788	65	158	2049	2531	1.2863	1.42186	7.12528	9.07325	9.07325	1.00317	1.16702	12.8444	17.1782	17.1782	223	4580	4803	1066.26	3736.74	666.903	190.298	857.202	1.97673e-188	1066.26	1	1	2	6.23622e-188	Y	0.170597	5.83432	65	158	223	69.7089	153.291	0.31809	0.144651	0.462741	0.496346	69.7089	1		1	0.823395		0.89897	1.08864
XP_013110592.1	M	4548	ankyrin repeat and KH domain-containing protein mask	11	XM_013255138	XM_013255138_1	13647	LOC106089319	ATG	*	NW_013172546.1	100618	161446	-	17	160667-161446 130655-130693 129840-129887 124828-125071 124665-124761 120620-120779 120248-120547 117733-119943 117491-117632 116710-117233 114918-116648 114514-114837 113638-114441 113101-113563 107437-113021 107146-107313 100618-100644	CYT		482.358	5.39			ExpAA=2.28 First60=0.00 PredHel=0 Topology=o	0						29	16.5	6.8	5	0.2		XP_013110592.1	DNA-8-2A_NV_frame2_1-447 - 29 OH-glycosylation sites - 29 NetOglyc sites	te	REPBASE-RPS	0	99.3			ankyrin repeat and KH domain-containing protein mask isoform X6	0.0	gi|807044688	48	58	107	Ceratitis capitata	Ankyrin repeat and KH domain-containing protein mask	0.0	Q9VCA8	38	48	91	Drosophila melanogaster	ankyrin repeat and KH domain-containing protein mask isoform X1	0.0	gi|907707125	100	100	100	Stomoxys calcitrans	ankyrin repeat and KH domain-containing protein mask isoform X1	0.0	gi|907707125	100	100	100	Stomoxys calcitrans	putative ankyrin repeat protein	6E-046	gi|311978252	30	51	73	Acanthamoeba polyphaga mimivirus	multiple ankyrin repeats single KH domain - Drosophila melanogaster - structural constituent of cytoskeleton - cytoskeletal anchoring at plasma membrane - cell proliferation - transmembrane receptor protein tyrosine kinase signaling pathway - negative regulation of apoptotic process - cytoplasm - compound eye photoreceptor cell differentiation - RNA binding - positive regulation of JAK-STAT cascade - antimicrobial humoral response - lipid particle - centrosome duplication - sensory perception of pain - cytosol	0	GO:0005200	structural constituent of cytoskeleton	The action of a molecule that contributes to the structural integrity of a cytoskeletal structure. [GOC:mah]				GO:0005200; GO:0003723;	0	GO:0005737	cytoplasm	All of the contents of a cell excluding the plasma membrane and nucleus, but including other subcellular structures. [ISBN:0198547684]				GO:0005737; GO:0005811; GO:0005829;	0	GO:0007016	cytoskeletal anchoring at plasma membrane	A cytoskeleton organization process that directly or indirectly links cytoskeletal filaments to the plasma membrane. [ISBN:0198599323]	cytoskeletal anchoring activity RELATED []			GO:0007016; GO:0008283; GO:0007169; GO:0043066; GO:0001751; GO:0046427; GO:0019730; GO:0051298; GO:0019233;	0	ANK	1E-035	ANK 1e-035| PHA03100 3e-028| Ank_2 1e-026| PHA03095 4e-026| PHA02876 8e-022| Arp 3e-019| PHA02874 7e-019| PHA02875 5e-018| PLN03192 2e-017| PHA02878 2e-017|	RTK signaling protein MASK/UNC-44	1E-167	Signal transduction mechanisms	KOG4369	Ank_2	2E-027	KH	3E-014	DNA-8-2A_NV	1E-143	13	30	99	DNA-8-2A_NV	CLASS II	DNA TRANSPOSON	DNA transposon	DNA-8-2A_NV DNA-8-2A_NV non-autonomous DNA transposon - consensus.	DNA transposon; Transposable Element; Nonautonomous; 8-bp TSD; 33-bp minisatellite unit; NVREP286; NVREP85; DNA-8-2_NV; DNA-8-2A_NV.	Nematostella vectensis	2178	2	2609	2	2807	2	2903	2	3032	2	3107	2	3184	2	3220	2	3226	2	3198	2	3155	2	3097	2	2959	2	2816	2	2595	2	XM_013255138_1	15638	280	59.9253	1.40661	0	17	68.5571	684	81.0508	3.44515	0	38	68.7368	26908	100	181.983	9	1113	92.3029	34754	100	238.148	17	1394	93.518	280	684	26908	34754	0.671155	0.745576	11.3338	15.0908	15.0908	0.523428	0.611944	20.431	28.571	28.571	964	61662	62626	13903	48723	12041.8	3436.08	15477.9	0	13903	1	1	2	0	Y	0.0547873	18.2332	280	684	964	301.342	662.658	1.51158	0.687387	2.19896	0.138104	301.342	1		1	0.359929		0.898869	1.10693
XP_013118683.1	M	1483	LOW QUALITY PROTEIN: DENN domain-containing protein 5B	3	XM_013263229	XM_013263229_1	4452	LOC106095835	ATG	*	NW_013171904.1	1377308	1403841	-	17	1403409-1403841 1397533-1397642 1397238-1397408 1396936-1397174 1396838-1396879 1396601-1396839 1394734-1395739 1389540-1389746 1388808-1388988 1388373-1388745 1380606-1380735 1380291-1380541 1380081-1380226 1379887-1380005 1379436-1379815 1377562-1377796 1377308-1377497	CYT		168.763	8.58			ExpAA=16.76 First60=0.00 PredHel=0 Topology=o	0						2	15	4.2	5.9	.		XP_013118683.1	Uncharacterized conserved protein contains DENN and RUN	st	KOG	0	110.5			DENN domain-containing protein 5A	0.0	gi|557782309	85	91	102	Musca domestica	DENN domain-containing protein 5A	0.0	Q6IQ26	39	55	111	Homo sapiens	LOW QUALITY PROTEIN: DENN domain-containing protein 5B	0.0	gi|907613834	100	100	100	Stomoxys calcitrans	LOW QUALITY PROTEIN: DENN domain-containing protein 5B	0.0	gi|907613834	100	100	100	Stomoxys calcitrans								Drosophila melanogaster - Rab guanyl-nucleotide exchange factor activity - regulation of Rab protein signal transduction - Golgi apparatus	0	GO:0017112	Rab guanyl-nucleotide exchange factor activity	Stimulates the exchange of guanyl nucleotides associated with a GTPase of the Rab family. Under normal cellular physiological conditions, the concentration of GTP is higher than that of GDP, favoring the replacement of GDP by GTP in association with the GTPase. [GOC:mah]				GO:0017112;	0	GO:0005794	Golgi apparatus	A compound membranous cytoplasmic organelle of eukaryotic cells, consisting of flattened, ribosome-free vesicles arranged in a more or less regular stack. The Golgi apparatus differs from the endoplasmic reticulum in often having slightly thicker membranes, appearing in sections as a characteristic shallow semicircle so that the convex side (cis or entry face) abuts the endoplasmic reticulum, secretory vesicles emerging from the concave side (trans or exit face). In vertebrate cells there is usually one such organelle, while in invertebrates and plants, where they are known usually as dictyosomes, there may be several scattered in the cytoplasm. The Golgi apparatus processes proteins produced on the ribosomes of the rough endoplasmic reticulum; such processing includes modification of the core oligosaccharides of glycoproteins, and the sorting and packaging of proteins for transport to a variety of cellular locations. Three different regions of the Golgi are now recognized both in terms of structure and function: cis, in the vicinity of the cis face, trans, in the vicinity of the trans face, and medial, lying between the cis and trans regions. [ISBN:0198506732]	Golgi BROAD []			GO:0005794;	0	GO:0032483	regulation of Rab protein signal transduction	Any process that modulates the frequency, rate or extent of Rab protein signal transduction. [GOC:mah]				GO:0032483;	0	PLAT_RAB6IP1	8E-047	PLAT_RAB6IP1 8e-047| DENN 3e-041| DENN 6e-039| uDENN 9e-022| PLAT_repeat 2e-017| RUN 3e-016| dDENN 3e-015| PLAT 4e-014| RUN 7e-014| dDENN 2e-013|	Uncharacterized conserved protein, contains DENN and RUN domains	0.0	Signal transduction mechanisms	KOG2080	DENN	1E-039	DENN	3E-043													2879	1	3487	1	3790	1	4002	1	4221	1	4371	1	4545	1	4663	1	4753	1	4788	1	4794	1	4791	1	4730	1	4654	1	4548	1	XM_013263229_1	2823	226	69.9236	3.73697	0	20	73.6239	552	88.4771	9.15813	0	29	73.8623	2205	99.9551	49.2743	0	249	99.4871	2351	99.9551	52.2682	0	244	98.9817	226	552	2205	2351	1.66056	1.84441	2.84699	3.12926	3.12926	1.29506	1.51383	5.13215	5.92454	5.92454	778	4556	5334	1184.15	4149.85	139.303	39.7496	179.052	7.80436e-41	1184.15	1	1	2	1.41046e-40	Y	0.598312	1.66886	226	552	778	243.2	534.8	1.2164	0.553156	1.76955	0.183437	243.2	1		1	0.437063		0.898694	1.10582
XP_013116814.1	M	1095	GPI ethanolamine phosphate transferase 3	3	XM_013261360	XM_013261360_1	3288	LOC106094163	ATG	*	NW_013174032.1	1985	9310	-	6	9158-9310 8443-9086 8196-8379 2800-4414 2244-2740 1985-2179	SIG	19-20	124.295	8.8	122.154	8.76	ExpAA=337.43 First60=21.26 PredHel=16 Topology=i7-26o450-472i479-501o516-535i556-574o579-596i617-639o671-690i740-762o810-832i837-859o869-891i912-934o938-956i1024-1046o1056-1078i	16	30.1	50	19.8			1	15.2	4.7	3	.	1 | 198 YPKRFRR|SY 0.677 *ProP* |	XP_013116814.1	Glycosylphosphatidylinositol anchor synthesis protein - probable fragment - signalP detected - 16 predicted membrane helices	st membrane	KOG	2e-49	40.1	SG1_stringent_pattern |		GPI ethanolamine phosphate transferase 3	0.0	gi|557751529	81	91	100	Musca domestica	GPI ethanolamine phosphate transferase 3	1E-127	Q8TEQ8	29	48	104	Homo sapiens	GPI ethanolamine phosphate transferase 3	0.0	gi|907743979	100	100	100	Stomoxys calcitrans	GPI ethanolamine phosphate transferase 3	0.0	gi|907743979	100	100	100	Stomoxys calcitrans								Drosophila melanogaster - metabolic process - catalytic activity	0	GO:0051377	mannose-ethanolamine phosphotransferase activity	Catalysis of the transfer of ethanolamine phosphate to a mannose residue in the GPI lipid precursor. [PMID:15632136]	addition of ethanolamine phosphate to mannose of GPI precursor EXACT []			GO:0003824; GO:0051377;	0	GO:0005789	endoplasmic reticulum membrane	The lipid bilayer surrounding the endoplasmic reticulum. [GOC:mah]	ER membrane EXACT []			GO:0005789;	0	GO:0006506	GPI anchor biosynthetic process	The chemical reactions and pathways resulting in the formation of a glycosylphosphatidylinositol (GPI) anchor that attaches some membrane proteins to the lipid bilayer of the cell membrane. The phosphatidylinositol group is linked via the C-6 hydroxyl residue of inositol to a carbohydrate chain which is itself linked to the protein via an ethanolamine phosphate group, its amino group forming an amide linkage with the C-terminal carboxyl of the protein. Some GPI anchors have variants on this canonical linkage. [GOC:go_curators, ISBN:0198547684]	glycosylphosphatidylinositol biosynthesis EXACT []			GO:0008152; GO:0006506;	0	COG1524	8E-014	COG1524 8e-014| Phosphodiest 1e-009| AslA 0.022| Sulfatase 0.023| lef-8 0.044| Peptidase_M50B | MgtA | YfhO | DUF1097 | COG1106 |	Glycosylphosphatidylinositol anchor synthesis protein	0.0	Signal transduction mechanisms	KOG2126	Phosphodiest	3E-010	MA	1.0													6066	1	7348	1	8234	1	8944	1	9656	1	10197	1	10817	1	11318	1	11791	1	12208	1	12642	1	13050	1	13555	1	14098	1	14898	1	XM_013261360_1	21199	85	64.6898	1.91636	0	14	74.1294	207	90.2068	4.6837	0	21	74.3961	2208	100	66.7092	1	143	99.3469	2078	99.9696	63.0176	0	149	99.7137	85	207	2208	2078	0.845647	0.936509	3.86011	3.74505	3.86011	0.659513	0.768655	6.95846	7.0904	7.0904	292	4286	4578	1016.31	3561.69	516.21	147.299	663.509	2.57814e-146	1016.31	1	1	2	7.20776e-146	Y	0.238702	4.17405	85	207	292	91.278	200.722	0.431796	0.196359	0.628155	0.428033	91.278	1		1	0.768809		0.898637	1.09457
XP_013114225.1	M	382	26S proteasome non-ATPase regulatory subunit 13	0	XM_013258771	XM_013258771_1	1149	LOC106092031	ATG	*	NW_013173076.1	2441	4737	-	7	4628-4737 4431-4544 4212-4347 3116-3418 2960-3051 2635-2899 2441-2569	CYT		43.684	5.28			ExpAA=0.09 First60=0.00 PredHel=0 Topology=o	0												XP_013114225.1	26S proteasome regulatory complex subunit RPN9/PSMD13	prot	KOG	0	100			26S proteasome non-ATPase regulatory subunit 13	0.0	gi|557769811	96	98	100	Musca domestica	26S proteasome non-ATPase regulatory subunit 13	1E-094	P84169	46	67	100	Gallus gallus	26S proteasome non-ATPase regulatory subunit 13	0.0	gi|907728921	100	100	100	Stomoxys calcitrans	26S proteasome non-ATPase regulatory subunit 13	0.0	gi|907728921	100	100	100	Stomoxys calcitrans								Regulatory particle non-ATPase 9 - Drosophila melanogaster - proteasome regulatory particle, lid subcomplex - proteasome regulatory particle - regulation of exit from mitosis - molecular_function - proteasome-mediated ubiquitin-dependent protein catabolic process - proteasome complex	0	GO:0003674	molecular_function	Elemental activities, such as catalysis or binding, describing the actions of a gene product at the molecular level. A given gene product may exhibit one or more molecular functions. [GOC:go_curators]	molecular function EXACT []			GO:0003674;	0	GO:0008541	proteasome regulatory particle, lid subcomplex	The subcomplex of the proteasome regulatory particle that forms the peripheral lid, which is added on top of the base subcomplex. [GOC:rb]				GO:0008541; GO:0005838; GO:0000502;	0	GO:0007096	regulation of exit from mitosis	Any process involved in the progression from anaphase/telophase to G1 that is associated with a conversion from high to low mitotic CDK activity. [GOC:rn]				GO:0007096; GO:0043161;	0	PCI	3E-015	PCI 3e-015| PAM 5e-013| PINT 5e-013| GidB | PLN03102 | WGR_PARP2_like | PLDc_C_DEXD_like | CRM1 | COG1327 | RRM2_hnRNPA1 |	26S proteasome regulatory complex, subunit RPN9/PSMD13	1E-173	Posttranslational modification, protein turnover, chaperones	KOG2908	PCI	7E-016	PAM	9E-013													5568	1	6730	1	7514	1	8128	1	8770	1	9265	1	9814	1	10266	1	10676	1	11038	1	11426	1	11772	1	12218	1	12704	1	13403	1	XM_013258771_1	18891	152	100	9.23934	1	20	69.8487	371	99.6519	23.4534	0	55	72.6388	1728	100	149.111	4	330	99.151	1801	100	155.802	12	342	99.4009	152	371	1728	1801	4.32739	4.80316	8.64483	9.28833	9.28833	3.37489	3.94227	15.5837	17.5853	17.5853	523	3529	4052	899.543	3152.46	157.618	44.9759	202.594	5.672e-46	899.543	1	1	2	1.05402e-45	Y	0.519224	1.92173	152	371	523	163.488	359.512	0.807197	0.367072	1.17427	0.278526	163.488	1		1	0.582587		0.898523	1.10269
XP_013110995.1	M	1578	UHRF1-binding protein 1-like isoform X1	2	XM_013255541	XM_013255541_1	4737	LOC106089633	ATG	*	NW_013172592.1	149227	311220	-	23	311177-311220 210273-210474 209942-210187 209418-209810 209179-209344 208981-209101 208478-208905 203268-203294 197606-197698 196321-197540 196061-196220 187735-187873 187486-187685 187059-187410 186879-186993 176293-176313 162411-162556 162155-162281 155933-156080 155645-155843 155388-155505 155082-155124 149227-149255	CYT		173.754	6.46			ExpAA=0.04 First60=0.00 PredHel=0 Topology=o	0						3	19.5	4.9	5.5	.		XP_013110995.1	UHRF1-binding protein 1-like	uc	SWISSP	0	106			UHRF1-binding protein 1-like, partial	0.0	gi|755882550	86	90	102	Musca domestica	UHRF1-binding protein 1-like	1E-144	Q6NRZ1	27	45	107	Xenopus laevis	UHRF1-binding protein 1-like isoform X1	0.0	gi|907708383	100	100	100	Stomoxys calcitrans	UHRF1-binding protein 1-like isoform X1	0.0	gi|907708383	100	100	100	Stomoxys calcitrans	protein EE4	2E-005	gi|496991183	27	43	35	Elephantid herpesvirus 1	Drosophila melanogaster - biological_process - molecular_function - cellular_component	0	GO:0003674	molecular_function	Elemental activities, such as catalysis or binding, describing the actions of a gene product at the molecular level. A given gene product may exhibit one or more molecular functions. [GOC:go_curators]	molecular function EXACT []			GO:0003674;	0	GO:0005575	cellular_component	The part of a cell or its extracellular environment in which a gene product is located. A gene product may be located in one or more parts of a cell and its location may be as specific as a particular macromolecular complex, that is, a stable, persistent association of macromolecules that function together. [GOC:go_curators, NIF_Subcellular:sao-1337158144]	cell or subcellular entity EXACT []			GO:0005575;	0	GO:0008150	biological_process	Any process specifically pertinent to the functioning of integrated living units: cells, tissues, organs, and organisms. A process is a collection of molecular events with a defined beginning and end. [GOC:go_curators, GOC:isa_complete]	biological process EXACT []			GO:0008150;	0	Chorein_N	6E-010	Chorein_N 6e-010| CALCOCO1 3e-004| MRS6 0.003| Macoilin | SbcC | Tropomyosin_1 | PRK13506 | conj_TIGR03752 | conserved_hypothetical_protein | Spc7 |	Uncharacterized conserved protein	6E-093	Function unknown	KOG2955	Chorein_N	1E-010	Spc7	0.008													421	7	489	7	503	7	481	7	462	7	451	7	410	7	387	7	348	7	306	7	276	7	246	7	221	7	194	7	162	7	XM_013255541_1	16019	96	62.4446	1.47477	0	7	72.7708	234	89.4448	3.6027	0	13	72.9316	1573	100	32.779	1	93	98.7127	1779	100	37.0175	1	98	98.5677	96	234	1573	1779	0.662933	0.734828	1.90879	2.22544	2.22544	0.517016	0.603122	3.44089	4.21337	4.21337	330	3352	3682	817.403	2864.6	290.63	82.9302	373.56	3.14127e-83	817.403	1	1	2	6.97197e-83	Y	0.344912	2.88967	96	234	330	103.157	226.843	0.496505	0.225785	0.72229	0.395394	103.157	1		1	0.732452		0.898322	1.09702
XP_013110997.1	M	1571	UHRF1-binding protein 1-like isoform X3	2	XM_013255543	XM_013255543_1	4716	LOC106089633	ATG	*	NW_013172592.1	149227	311220	-	22	311177-311220 210273-210474 209942-210187 209418-209810 209179-209344 208981-209101 208478-208905 203268-203294 197606-197698 196321-197540 196061-196220 187735-187873 187486-187685 187059-187410 186879-186993 162411-162556 162155-162281 155933-156080 155645-155843 155388-155505 155082-155124 149227-149255	CYT		173.142	6.36			ExpAA=0.04 First60=0.00 PredHel=0 Topology=o	0						3	19.5	5	5.5	.		XP_013110997.1	UHRF1-binding protein 1-like	uc	SWISSP	0	106			UHRF1-binding protein 1-like, partial	0.0	gi|755882550	85	90	102	Musca domestica	UHRF1-binding protein 1-like	1E-144	Q6NRZ1	27	45	106	Xenopus laevis	UHRF1-binding protein 1-like isoform X3	0.0	gi|907708389	100	100	100	Stomoxys calcitrans	UHRF1-binding protein 1-like isoform X3	0.0	gi|907708389	100	100	100	Stomoxys calcitrans	protein EE4	2E-005	gi|496991183	27	43	35	Elephantid herpesvirus 1	Drosophila melanogaster - biological_process - molecular_function - cellular_component	0	GO:0003674	molecular_function	Elemental activities, such as catalysis or binding, describing the actions of a gene product at the molecular level. A given gene product may exhibit one or more molecular functions. [GOC:go_curators]	molecular function EXACT []			GO:0003674;	0	GO:0005575	cellular_component	The part of a cell or its extracellular environment in which a gene product is located. A gene product may be located in one or more parts of a cell and its location may be as specific as a particular macromolecular complex, that is, a stable, persistent association of macromolecules that function together. [GOC:go_curators, NIF_Subcellular:sao-1337158144]	cell or subcellular entity EXACT []			GO:0005575;	0	GO:0008150	biological_process	Any process specifically pertinent to the functioning of integrated living units: cells, tissues, organs, and organisms. A process is a collection of molecular events with a defined beginning and end. [GOC:go_curators, GOC:isa_complete]	biological process EXACT []			GO:0008150;	0	Chorein_N	6E-010	Chorein_N 6e-010| CALCOCO1 2e-004| MRS6 0.003| Macoilin | SbcC | Tropomyosin_1 | PRK13506 | conj_TIGR03752 | conserved_hypothetical_protein | Spc7 |	Uncharacterized conserved protein	5E-093	Function unknown	KOG2955	Chorein_N	1E-010	Spc7	0.007													421	7	489	7	503	7	481	7	462	7	451	7	410	7	387	7	348	7	306	7	276	7	246	7	221	7	194	7	162	7	XM_013255543_1	16018	96	62.6166	1.48685	0	7	73.0417	234	89.7371	3.64461	0	13	73.453	1587	100	33.2239	1	92	98.7303	1799	100	37.6628	1	94	98.7315	96	234	1587	1799	0.665885	0.7381	1.93435	2.26048	2.26048	0.519318	0.605808	3.48698	4.27971	4.27971	330	3386	3716	824.951	2891.05	296.959	84.7361	381.695	5.32064e-85	824.951	1	1	2	1.18984e-84	Y	0.341449	2.91898	96	234	330	103.157	226.843	0.496505	0.225785	0.72229	0.395394	103.157	1		1	0.732452		0.898322	1.09702
XP_013112995.1	M	928	ubiquitin carboxyl-terminal hydrolase 8 isoform X1	2	XM_013257541	XM_013257541_1	2787	LOC106091117	ATG	*	NW_013171888.1	712289	737174	-	8	737080-737174 736407-736964 736166-736328 733167-733631 732622-733080 716195-716425 715488-715945 712289-712646	CYT		106.686	7.71			ExpAA=0.07 First60=0.00 PredHel=0 Topology=o	0						0	13.4	3.1	4.3	0.3		XP_013112995.1	ubiquitin carboxyl-terminal hydrolase 8 isoform X1	prot	REFSEQ-INVERTEBRATE	0	100			ubiquitin carboxyl-terminal hydrolase 8 isoform X1	0.0	gi|557767915	81	88	102	Musca domestica	Ubiquitin carboxyl-terminal hydrolase 8	5E-082	Q80U87	31	48	65	Mus musculus	ubiquitin carboxyl-terminal hydrolase 8 isoform X1	0.0	gi|907607505	100	100	100	Stomoxys calcitrans	ubiquitin carboxyl-terminal hydrolase 8 isoform X1	0.0	gi|907607505	100	100	100	Stomoxys calcitrans	putative ubiquitin carboxyl-terminal hydrolase	1E-032	gi|363540318	26	41	96	Megavirus chiliensis	Ubiquitin specific protease 8 - Drosophila melanogaster - ubiquitin-dependent protein catabolic process - imaginal disc-derived wing margin morphogenesis - positive regulation of canonical Wnt signaling pathway - positive regulation of smoothened signaling pathway - protein deubiquitination - ubiquitin-specific protease activity - cytoplasm	0	GO:0004843	thiol-dependent ubiquitin-specific protease activity	Catalysis of the thiol-dependent hydrolysis of a peptide bond formed by the C-terminal glycine of ubiquitin and another protein. [GOC:jh2, ISBN:0120793709]	deubiquitinase EXACT [GOC:vw, PMID:19261746]			GO:0004843;	0	GO:0005737	cytoplasm	All of the contents of a cell excluding the plasma membrane and nucleus, but including other subcellular structures. [ISBN:0198547684]				GO:0005737;	0	GO:0006511	ubiquitin-dependent protein catabolic process	The chemical reactions and pathways resulting in the breakdown of a protein or peptide by hydrolysis of its peptide bonds, initiated by the covalent attachment of a ubiquitin group, or multiple ubiquitin groups, to the protein. [GOC:go_curators]	ubiquitin-dependent protein breakdown EXACT []			GO:0006511; GO:0008587; GO:0090263; GO:0045880; GO:0016579;	0	UCH	1E-075	UCH 1e-075| Peptidase_C19R 5e-068| Peptidase_C19E 4e-058| Peptidase_C19 7e-055| Peptidase_C19D 7e-054| UBP5 4e-052| Peptidase_C19K 2e-042| peptidase_C19C 4e-041| Peptidase_C19G 9e-040| Peptidase_C19L 2e-033|	Ubiquitin C-terminal hydrolase	4E-089	Posttranslational modification, protein turnover, chaperones	KOG1868	UCH	2E-076	RHOD	2E-004	HELITRON-1_NVI	1E-058	15	31	15	Helitron-1_NVi	CLASS II	DNA TRANSPOSON	Helitron	Helitron-1_NVi Helitron DNA transposon from Nasonia vitripennis - consensus.	Helitron; DNA transposon; Transposable Element; Helitron-1_NVi.	Nasonia vitripennis	2738	1	3308	1	3587	1	3774	1	3963	1	4093	1	4247	1	4342	1	4408	1	4432	1	4425	1	4409	1	4322	1	4223	1	4064	1	XM_013257541_1	1854	29	44.4564	0.757445	0	5	72.7931	70	77.8974	1.85791	0	7	73.9714	962	100	34.1048	4	81	98.8139	1410	100	50.0832	13	105	98.995	29	70	962	1410	0.340379	0.373624	1.98413	2.99796	2.99796	0.265459	0.306658	3.57671	5.67596	5.67596	99	2372	2471	548.561	1922.44	368.428	105.13	473.558	5.39025e-105	548.561	1	1	2	1.30511e-104	Y	0.146206	6.76842	29	70	99	30.947	68.053	0.122493	0.0557037	0.178197	0.672927	30.947	1		1	0.993603		0.89819	1.06108
XP_013115300.1	M	1233	ubiquitin carboxyl-terminal hydrolase 1	0	XM_013259846	XM_013259846_1	3702	LOC106092896	ATG	*	NW_013173371.1	98533	110568	+	4	98533-98661 106610-107795 107863-108532 109285-110568	CYT		131.849	8.9			ExpAA=0.03 First60=0.00 PredHel=0 Topology=o	0						19	23.6	7.5	3.4	.	2 | 111 RNQRKKR|HY 0.783 *ProP* | 234 QPARSRR|AT 0.720 *ProP* |	XP_013115300.1	ubiquitin carboxyl-terminal hydrolase 1 - 19 OH-glycosylation sites - 19 NetOglyc sites	prot	REFSEQ-INVERTEBRATE	0	100			uncharacterized protein LOC101901131	0.0	gi|557756741	69	77	83	Musca domestica	Ubiquitin carboxyl-terminal hydrolase 1	1E-028	O94782	24	41	80	Homo sapiens	ubiquitin carboxyl-terminal hydrolase 1	0.0	gi|907734767	100	100	100	Stomoxys calcitrans	ubiquitin carboxyl-terminal hydrolase 1	0.0	gi|907734767	100	100	100	Stomoxys calcitrans	hypothetical protein STSV2_34	3E-008	gi|448260181	22	40	60	Sulfolobus virus STSV2	Ubiquitin specific protease 1 - Drosophila melanogaster - ubiquitin-dependent protein catabolic process - nucleus - protein deubiquitination - ubiquitin-specific protease activity	0	GO:0004843	thiol-dependent ubiquitin-specific protease activity	Catalysis of the thiol-dependent hydrolysis of a peptide bond formed by the C-terminal glycine of ubiquitin and another protein. [GOC:jh2, ISBN:0120793709]	deubiquitinase EXACT [GOC:vw, PMID:19261746]			GO:0004843;	0	GO:0005634	nucleus	A membrane-bounded organelle of eukaryotic cells in which chromosomes are housed and replicated. In most cells, the nucleus contains all of the cell's chromosomes except the organellar chromosomes, and is the site of RNA synthesis and processing. In some species, or in specialized cell types, RNA metabolism or DNA replication may be absent. [GOC:go_curators]	cell nucleus EXACT []			GO:0005634;	0	GO:0006511	ubiquitin-dependent protein catabolic process	The chemical reactions and pathways resulting in the breakdown of a protein or peptide by hydrolysis of its peptide bonds, initiated by the covalent attachment of a ubiquitin group, or multiple ubiquitin groups, to the protein. [GOC:go_curators]	ubiquitin-dependent protein breakdown EXACT []			GO:0006511; GO:0016579;	0	Peptidase_C19O	8E-063	Peptidase_C19O 8e-063| Peptidase_C19 2e-028| UCH 2e-026| Peptidase_C19G 6e-024| Peptidase_C19R 2e-022| Peptidase_C19K 1e-018| Peptidase_C19E 7e-017| peptidase_C19C 5e-016| Peptidase_C19D 2e-013| Peptidase_C19L 3e-013|	Ubiquitin-specific protease	5E-040	Posttranslational modification, protein turnover, chaperones	KOG1864	UCH	3E-027	Cog4	0.32	HELITRON-1_NVI	6E-020	8	20	20	Helitron-1_NVi	CLASS II	DNA TRANSPOSON	Helitron	Helitron-1_NVi Helitron DNA transposon from Nasonia vitripennis - consensus.	Helitron; DNA transposon; Transposable Element; Helitron-1_NVi.	Nasonia vitripennis	1	5170	6993	1	7808	1	8458	1	9127	1	9641	1	10220	1	10687	1	11125	1	11510	1	11918	1	12286	1	12751	1	13252	1	14005	1	XM_013259846_1	19855	29	36.5208	0.581307	0	4	74.2069	70	56.1588	1.3644	0	12	72.1571	2093	99.7569	55.6783	0	135	98.4845	2682	99.7569	71.785	0	171	99.0921	29	70	2093	2682	0.25625	0.281277	3.24987	4.29305	4.29305	0.199847	0.230863	5.8584	8.12792	8.12792	99	4775	4874	1082.03	3791.97	893.085	254.839	1147.92	1.26846e-251	1082.03	1	1	2	4.64792e-251	Y	0.0726438	13.6253	29	70	99	30.947	68.053	0.122493	0.0557037	0.178197	0.672927	30.947	1		1	0.993603		0.89819	1.06108
XP_013112602.1	M	918	transcription initiation factor TFIID subunit 4 isoform	2	XM_013257148	XM_013257148_1	2757	LOC106090822	ATG	*	NW_013172797.1	103590	120677	-	9	120540-120677 119997-120167 111299-111931 108450-108563 108129-108377 107064-108056 106798-106971 103827-103952 103590-103748	CYT		99.352	9.85			ExpAA=0.01 First60=0.00 PredHel=0 Topology=o	0						9	19	5.4	6.5	.	1 | 631 AAAKKKR|DL 0.567 *ProP* |	XP_013112602.1	transcription initiation factor TFIID subunit 4 isoform X2	tm	NR-LIGHT	0	90.8			transcription initiation factor TFIID subunit 4 isoform X2	0.0	gi|755883825	91	93	91	Musca domestica	Transcription initiation factor TFIID subunit 4	0.0	P47825	61	68	102	Drosophila melanogaster	transcription initiation factor TFIID subunit 4 isoform X4	0.0	gi|907719774	100	100	100	Stomoxys calcitrans	transcription initiation factor TFIID subunit 4 isoform X1	0.0	gi|907719756	100	100	86	Stomoxys calcitrans	ORF71 gene product	3E-007	gi|386522795	22	39	46	Equid herpesvirus 8	TBP-associated factor 4 - Drosophila melanogaster - transcription initiation from RNA polymerase II promoter - transcription factor TFIID complex - regulation of transcription, DNA-templated - TFIIA-class transcription factor binding - transcription factor binding - nucleus - transcription factor activity, RNA polymerase II core promoter sequence-specific binding involved in preinitiation complex assembly - protein heterodimerization activity - dendrite morphogenesis - muscle organ development - positive regulation of transcription from RNA polymerase II promoter - neurogenesis - DNA binding	0	GO:0001092	TFIIA-class transcription factor binding	Interacting selectively and non-covalently with a basal RNA polymerase II transcription factor of the TFIIA class, one of the factors involved in formation of the preinitiation complex (PIC) by RNA polymerase II and defined as a basal or general transcription factor. [GOC:krc, PMID:16858867]				GO:0001092; GO:0008134; GO:0001075; GO:0046982; GO:0003677;	0	GO:0005669	transcription factor TFIID complex	A complex composed of TATA binding protein (TBP) and TBP associated factors (TAFs); the total mass is typically about 800 kDa. Most of the TAFs are conserved across species. In TATA-containing promoters for RNA polymerase II (Pol II), TFIID is believed to recognize at least two distinct elements, the TATA element and a downstream promoter element. TFIID is also involved in recognition of TATA-less Pol II promoters. Binding of TFIID to DNA is necessary but not sufficient for transcription initiation from most RNA polymerase II promoters. [GOC:krc, GOC:mah, ISBN:0471953393, ISBN:0879695501]				GO:0005669; GO:0005634;	0	GO:0006367	transcription initiation from RNA polymerase II promoter	Any process involved in the assembly of the RNA polymerase II preinitiation complex (PIC) at an RNA polymerase II promoter region of a DNA template, resulting in the subsequent synthesis of RNA from that promoter. The initiation phase includes PIC assembly and the formation of the first few bonds in the RNA chain, including abortive initiation, which occurs when the first few nucleotides are repeatedly synthesized and then released. Promoter clearance, or release, is the transition between the initiation and elongation phases of transcription. [GOC:mah, GOC:txnOH]	transcription initiation from Pol II promoter EXACT []			GO:0006367; GO:0006355; GO:0048813; GO:0007517; GO:0045944; GO:0022008;	0	TAF4	4E-071	TAF4 4e-071| TAF4 1e-061| TAFH 2e-029| TAFH 2e-029| PTZ00121 0.004| PAT1 0.005| Rrn6 0.007| Smc 0.043| PRK11901 0.099| Activator_LAG-3 |	TATA box binding protein (TBP)-associated factor, RNA polymerase II	2E-039	Transcription	KOG2341	TAF4	8E-072	TAFH	2E-031													334	8	497	7	509	7	487	7	468	7	457	7	417	7	394	7	353	7	311	7	281	7	252	7	225	7	199	7	12511	1	XM_013257148_1	17446	29	41.8934	0.786362	0	5	74.7586	70	82.3359	1.85491	0	6	73.0571	2754	100	95.7305	31	246	95.8391	3013	100	105.561	32	229	96.5928	29	70	2754	3013	0.344083	0.377689	5.74195	6.47599	6.47599	0.268347	0.309994	10.3508	12.2608	12.2608	99	5767	5866	1302.25	4563.75	1111.78	317.242	1429.02	0	1302.25	1	1	2	0	Y	0.0601502	16.4559	29	70	99	30.947	68.053	0.122493	0.0557037	0.178197	0.672927	30.947	1		1	0.993603		0.89819	1.06108
XP_013116942.1	M	502	splicing factor 3A subunit 3	2	XM_013261488	XM_013261488_1	1509	LOC106094252	ATG	*	NW_013171870.1	1324122	1325630	+	1	1324122-1325630	CYT		58.931	5.41			ExpAA=0.00 First60=0.00 PredHel=0 Topology=o	0						0	10.4	4.8	3.2	.		XP_013116942.1	Splicing factor 3a subunit 3	tm	KOG	0	101.4			splicing factor 3A subunit 3	0.0	gi|557777143	95	99	100	Musca domestica	Splicing factor 3A subunit 3	0.0	O46106	85	95	100	Drosophila melanogaster	splicing factor 3A subunit 3	0.0	gi|907596066	100	100	100	Stomoxys calcitrans	splicing factor 3A subunit 3	0.0	gi|907596066	100	100	100	Stomoxys calcitrans								noisette - Drosophila melanogaster - spliceosomal complex - mRNA splicing, via spliceosome - fertilization - U2 snRNP - zinc ion binding - mitotic spindle organization - positive regulation of NFAT protein import into nucleus - poly(A) RNA binding - mitotic nuclear division - catalytic step 2 spliceosome - precatalytic spliceosome - regulation of cell cycle	0	GO:0008270	zinc ion binding	Interacting selectively and non-covalently with zinc (Zn) ions. [GOC:ai]	zinc binding EXACT []			GO:0008270; GO:0044822;	0	GO:0005681	spliceosomal complex	Any of a series of ribonucleoprotein complexes that contain snRNA(s) and small nuclear ribonucleoproteins (snRNPs), and are formed sequentially during the spliceosomal splicing of one or more substrate RNAs, and which also contain the RNA substrate(s) from the initial target RNAs of splicing, the splicing intermediate RNA(s), to the final RNA products. During cis-splicing, the initial target RNA is a single, contiguous RNA transcript, whether mRNA, snoRNA, etc., and the released products are a spliced RNA and an excised intron, generally as a lariat structure. During trans-splicing, there are two initial substrate RNAs, the spliced leader RNA and a pre-mRNA. [GOC:editors, GOC:mah, ISBN:0198547684, PMID:19239890]	spliceosome BROAD []			GO:0005681; GO:0005686; GO:0071013; GO:0071011;	0	GO:0000398	mRNA splicing, via spliceosome	The joining together of exons from one or more primary transcripts of messenger RNA (mRNA) and the excision of intron sequences, via a spliceosomal mechanism, so that mRNA consisting only of the joined exons is produced. [GOC:krc, ISBN:0198506732, ISBN:0879695897]	mRNA splicing BROAD []			GO:0000398; GO:0009566; GO:0007052; GO:0051533; GO:0007067; GO:0051726;	0	DUF3449	1E-098	DUF3449 1e-098| PRP9 1e-070| Telomere_Sde2_2 4e-028| SF3a60_bindingd 7e-008| RRM_YRA2 | flgK | PTZ00140 | Sec1 | RXT2_N | Tom22 |	Splicing factor 3a, subunit 3	0.0	RNA processing and modification	KOG2636	DUF3449	3E-099	SAP	0.067	COPIA-27_MAD-I	8E-097	25	41	24	Copia-27_Mad-I	CLASS I	LTR RETROTRANSPOSON	Copia	Copia-27_Mad-I LTR retrotransposon from the apple genome: internal portion.	Copia; LTR Retrotransposon; Transposable Element; Copia-27_Mad-I; Copia-27_Mad-LTR; Copia-27_Mad_.	Malus x domestica	2494	1	3005	1	3245	1	3390	1	3549	1	3647	1	3765	1	3822	1	3857	1	3853	1	3806	1	3762	1	3620	1	3460	1	3210	1	XM_013261488_1	223	78	95.0961	3.84559	0	11	74.4103	190	99.4036	9.29423	0	20	73.8158	121	88.0053	7.96488	0	23	99.3306	317	97.8794	21.108	0	49	100.483	78	190	121	317	1.69086	1.873	0.460923	1.24484	1.873	1.31869	1.53729	0.830887	2.35682	2.35682	268	438	706	156.732	549.268	78.9924	22.5402	101.533	7.02978e-24	156.732	1	1	2	1.13457e-23	Y	2.13943	0.464616	78	190	268	83.7757	184.224	0.398193	0.181077	0.57927	0.446599	83.7757	1		1	0.787817		0.898028	1.0937
XP_013098612.1	M	12534	nesprin-1 isoform X13	10	XM_013243158	XM_013243158_1	37605	LOC106081285	ATG	*	NW_013171954.1	547908	839066	+	27	547908-550356 616449-616510 643541-643813 652709-652872 652935-653211 653390-655996 656217-669413 669834-669987 670052-670212 670276-671418 673557-673736 673969-674206 674268-677050 685498-685803 715501-715652 746145-747114 748020-748232 748360-748620 801767-801931 805757-812956 816306-816611 821631-821888 827152-830153 830655-831278 835279-835420 835749-835825 838826-839066	IND		1435.24	5.19			ExpAA=6.82 First60=0.00 PredHel=0 Topology=o	0												XP_013098612.1	BEL-65_CQ-I	te	REPBASE-RPS	4e-38	98.9	Hyp37_stringent_pattern |		nesprin-1	0.0	gi|755873388	88	93	99	Musca domestica	Nesprin-1	0.0	Q8NF91	19	41	94	Homo sapiens	nesprin-1 isoform X13	0.0	gi|907628993	100	100	100	Stomoxys calcitrans	nesprin-1 isoform X13	0.0	gi|907628993	100	100	100	Stomoxys calcitrans	hypothetical protein SGHV062	7E-062	gi|168804078	19	39	79	Glossina pallidipes salivary gland hypertrophy virus	Muscle-specific protein 300 kDa - Drosophila melanogaster - actin cytoskeleton - integrin complex - actin binding - cytoskeletal protein binding - mesoderm development - cytoskeletal anchoring at nuclear membrane - LINC complex - actin filament binding - cytoskeleton organization - cytoplasm - actin filament organization - establishment of nucleus localization - nuclear envelope - female germline ring canal stabilization - cytoplasmic transport, nurse cell to oocyte - perinuclear region of cytoplasm - Z disc - cell migration - skeletal muscle tissue development - protein binding - mitochondrion localization - locomotion - larval visceral muscle development - endoplasmic reticulum localization - flight - nucleus localization - nuclear outer membrane - protein kinase binding - microtubule anchoring - nucleus organization - actin filament	0	GO:0003779	actin binding	Interacting selectively and non-covalently with monomeric or multimeric forms of actin, including actin filaments. [GOC:clt]	membrane associated actin binding NARROW []				0	GO:0015629	actin cytoskeleton	The part of the cytoskeleton (the internal framework of a cell) composed of actin and associated proteins. Includes actin cytoskeleton-associated complexes. [GOC:jl, ISBN:0395825172, ISBN:0815316194]					0	GO:0007498	mesoderm development	The process whose specific outcome is the progression of the mesoderm over time, from its formation to the mature structure. The mesoderm is the middle germ layer that develops into muscle, bone, cartilage, blood and connective tissue. [GOC:dph, GOC:tb]					0	SAC6	3E-030	SAC6 3e-030| KASH 3e-022| CH 1e-019| CH 6e-017| CH 1e-012| SPEC 1e-011| Chromosome_partition_protein_Smc 3e-011| Smc 1e-008| SbcC 2e-008| PRK01156 7e-006|	Beta-spectrin	5E-056	Cytoskeleton	KOG0517	KASH	5E-023	CH	7E-015	BEL-65_CQ-I	4E-038	10	22	99	BEL-65_CQ-I	CLASS I	LTR RETROTRANSPOSON	BEL	BEL-65_CQ-I LTR retrotransposon from the southern house mosquito: internal portion.	BEL; LTR Retrotransposon; Transposable Element; BEL-65_CQ_; BEL-65_CQ-LTR; BEL-65_CQ-I.	Culex quinquefasciatus	218	10	248	10	239	10	223	10	203	10	188	10	207	9	184	9	160	9	181	8	155	8	141	8	131	8	113	8	518	4	XM_013243158_1	4927	401	35.3198	0.78564	0	13	73.6758	981	42.3109	1.90525	0	33	73.0347	47956	99.992	125.85	0	929	98.6917	53794	99.8697	141.226	0	965	98.7294	401	981	47956	53794	0.34882	0.388058	7.33044	8.4768	8.4768	0.272041	0.318505	13.2143	16.0489	16.0489	1382	101750	103132	22895.3	80236.7	20214.7	5768.19	25982.9	0	22895.3	1	1	2	0	Y	0.0475989	20.9935	401	981	1382	432.008	949.992	2.22559	1.01208	3.23767	0.0719629	432.008	1		1	0.225795		0.89797	1.10972
XP_013098611.1	M	12571	nesprin-1 isoform X12	10	XM_013243157	XM_013243157_1	37716	LOC106081285	ATG	*	NW_013171954.1	547908	839066	+	28	547908-550356 616449-616510 643541-643813 652709-652872 652935-653211 653390-655996 656217-669413 669834-669987 670052-670212 670276-671418 673557-673736 673969-674206 674268-677050 685498-685803 715501-715652 746145-747114 748020-748232 748360-748620 801049-801159 801767-801931 805757-812956 816306-816611 821631-821888 827152-830153 830655-831278 835279-835420 835749-835825 838826-839066	IND		1439.19	5.18			ExpAA=6.82 First60=0.00 PredHel=0 Topology=o	0												XP_013098611.1	BEL-65_CQ-I	te	REPBASE-RPS	3e-38	98.9	Hyp37_stringent_pattern |		nesprin-1	0.0	gi|755873388	88	93	99	Musca domestica	Nesprin-1	0.0	Q8NF91	19	40	94	Homo sapiens	nesprin-1 isoform X12	0.0	gi|907628990	100	100	100	Stomoxys calcitrans	nesprin-1 isoform X12	0.0	gi|907628990	100	100	100	Stomoxys calcitrans	hypothetical protein SGHV062	1E-061	gi|168804078	18	39	92	Glossina pallidipes salivary gland hypertrophy virus	Muscle-specific protein 300 kDa - Drosophila melanogaster - actin cytoskeleton - integrin complex - actin binding - cytoskeletal protein binding - mesoderm development - cytoskeletal anchoring at nuclear membrane - LINC complex - actin filament binding - cytoskeleton organization - cytoplasm - actin filament organization - establishment of nucleus localization - nuclear envelope - female germline ring canal stabilization - cytoplasmic transport, nurse cell to oocyte - perinuclear region of cytoplasm - Z disc - cell migration - skeletal muscle tissue development - protein binding - mitochondrion localization - locomotion - larval visceral muscle development - endoplasmic reticulum localization - flight - nucleus localization - nuclear outer membrane - protein kinase binding - microtubule anchoring - nucleus organization - actin filament	0	GO:0003779	actin binding	Interacting selectively and non-covalently with monomeric or multimeric forms of actin, including actin filaments. [GOC:clt]	membrane associated actin binding NARROW []				0	GO:0015629	actin cytoskeleton	The part of the cytoskeleton (the internal framework of a cell) composed of actin and associated proteins. Includes actin cytoskeleton-associated complexes. [GOC:jl, ISBN:0395825172, ISBN:0815316194]					0	GO:0007498	mesoderm development	The process whose specific outcome is the progression of the mesoderm over time, from its formation to the mature structure. The mesoderm is the middle germ layer that develops into muscle, bone, cartilage, blood and connective tissue. [GOC:dph, GOC:tb]					0	SAC6	3E-030	SAC6 3e-030| KASH 3e-022| CH 1e-019| CH 6e-017| CH 1e-012| SPEC 1e-011| Chromosome_partition_protein_Smc 3e-011| Smc 1e-008| SbcC 2e-008| PRK01156 7e-006|	Beta-spectrin	5E-056	Cytoskeleton	KOG0517	KASH	5E-023	CH	7E-015	BEL-65_CQ-I	3E-038	10	22	99	BEL-65_CQ-I	CLASS I	LTR RETROTRANSPOSON	BEL	BEL-65_CQ-I LTR retrotransposon from the southern house mosquito: internal portion.	BEL; LTR Retrotransposon; Transposable Element; BEL-65_CQ_; BEL-65_CQ-LTR; BEL-65_CQ-I.	Culex quinquefasciatus	218	10	248	10	239	10	223	10	203	10	188	10	207	9	184	9	160	9	181	8	155	8	141	8	131	8	113	8	518	4	XM_013243157_1	4926	401	35.4969	0.786059	0	13	73.9327	981	42.1863	1.89964	0	33	73.0347	48644	99.992	126.865	0	929	98.3701	54355	99.8701	141.953	0	965	98.5034	401	981	48644	54355	0.347793	0.386916	7.41372	8.54	8.54	0.271241	0.317568	13.3644	16.1686	16.1686	1382	102999	104381	23172.6	81208.4	20491	5847.03	26338	0	23172.6	1	1	2	0	Y	0.0470217	21.2512	401	981	1382	432.008	949.992	2.22559	1.01208	3.23767	0.0719629	432.008	1		1	0.225795		0.89797	1.10972
XP_013100902.1	M	1519	vascular endothelial growth factor receptor 1 isoform X7	2	XM_013245448	XM_013245448_1	4560	LOC106082738	ATG	*	NW_013172017.1	862383	931527	+	15	862383-862512 895691-896098 896162-896289 907326-907497 915707-915858 915916-916572 918442-918739 918801-918953 919019-919297 919363-919842 921970-922129 923325-923578 927176-927771 928097-928247 930986-931527	BL	43-44	172.09	5.76	167.18	5.62	ExpAA=56.95 First60=18.90 PredHel=2 Topology=i17-39o799-821i	2	2.9	50	47.1			3	13	5.2	6.2	.		XP_013100902.1	vascular endothelial growth factor receptor 1 isoform X6 - 2 predicted membrane helices	st membrane	NR-LIGHT	0	99.7			vascular endothelial growth factor receptor 1 isoform X6	0.0	gi|755863601	81	89	100	Musca domestica	Vascular endothelial growth factor receptor 1	1E-097	P35969	25	45	88	Mus musculus	vascular endothelial growth factor receptor 1 isoform X7	0.0	gi|907643693	100	100	100	Stomoxys calcitrans	vascular endothelial growth factor receptor 1 isoform X7	0.0	gi|907643693	100	100	100	Stomoxys calcitrans	P68 protein	3E-032	gi|9627733	39	62	28	UR2 sarcoma virus	PDGF- and VEGF-receptor related - Drosophila melanogaster - protein tyrosine kinase activity - protein phosphorylation - vascular endothelial growth factor-activated receptor activity - plasma membrane - platelet-derived growth factor-activated receptor activity - hemocyte differentiation - actin cytoskeleton organization - border follicle cell migration - transmembrane receptor protein tyrosine kinase activity - hemopoiesis - vascular endothelial growth factor receptor signaling pathway - hemocyte migration - cell projection assembly - ventral cord development - hemocyte proliferation - actin filament organization - regulation of cell shape - ATP binding - protein binding - regulation of hemocyte differentiation - antimicrobial humoral response - mitotic spindle elongation - salivary gland morphogenesis - cellular response to DNA damage stimulus - anterior Malpighian tubule development - Malpighian tubule morphogenesis - imaginal disc-derived male genitalia morphogenesis - intestinal stem cell homeostasis - innate immune response - negative regulation of apoptotic process - hemocyte development - cellular response to insulin stimulus - TORC1 signaling - positive regulation of MAPK cascade - larval lymph gland hemopoiesis	0	GO:0004713	protein tyrosine kinase activity	Catalysis of the reaction: ATP + a protein tyrosine = ADP + protein tyrosine phosphate. [EC:2.7.10]	JAK NARROW []	EC:2.7.10		GO:0004713; GO:0005021; GO:0005017; GO:0004714; GO:0005524; GO:0005515;	0	GO:0005886	plasma membrane	The membrane surrounding a cell that separates the cell from its external environment. It consists of a phospholipid bilayer and associated proteins. [ISBN:0716731363]	bacterial inner membrane NARROW []			GO:0005886;	0	GO:0006468	protein phosphorylation	The process of introducing a phosphate group on to a protein. [GOC:hb]	protein amino acid phosphorylation EXACT [GOC:bf]			GO:0006468; GO:0042386; GO:0030036; GO:0007298; GO:0030097; GO:0048010; GO:0035099; GO:0030031; GO:0007419; GO:0035172; GO:0007015; GO:0008360; GO:0045610; GO:0019730; GO:0000022; GO:0007435; GO:0006974; GO:0061327; GO:0007443; GO:0048803; GO:0036335; GO:0045087; GO:0043066; GO:0007516; GO:0032869; GO:0038202; GO:0043410; GO:0035167;	0	PTKc_PDGFR_alph	6E-083	PTKc_PDGFR_alpha 6e-083| PTKc_Kit 1e-078| PTKc 3e-072| Pkinase_Tyr 1e-069| TyrKc 1e-065| STYKc 5e-065| PTKc_VEGFR1 4e-063| PTKc_VEGFR 6e-061| PTKc_FGFR 6e-057| PTKc_VEGFR2 4e-054|	Fibroblast/platelet-derived growth factor receptor and related receptor tyrosine kinases	2E-062	Signal transduction mechanisms	KOG0200	Pkinase_Tyr	2E-070	TyrKc	9E-068													318	8	367	8	366	8	348	8	328	8	312	8	276	8	250	8	215	8	190	8	798	4	755	4	698	4	643	4	563	4	XM_013245448_1	6979	98	62.2368	1.57434	0	8	73.2551	239	86.9298	3.74956	0	15	71.5439	3551	100	76.6583	8	212	98.4514	3734	100	80.8947	7	227	98.7924	98	239	3551	3734	0.703013	0.779662	4.47629	4.85236	4.85236	0.548274	0.63992	8.06922	9.18685	9.18685	337	7285	7622	1692.08	5929.92	1085.2	309.658	1394.86	2.7536e-305	1692.08	1	1	2	1.12132e-304	Y	0.162094	6.15015	98	239	337	105.345	231.655	0.512095	0.232874	0.74497	0.388074	105.345	1		1	0.723068		0.897932	1.09783
XP_013100900.1	M	1577	vascular endothelial growth factor receptor 1 isoform X5	2	XM_013245446	XM_013245446_1	4734	LOC106082738	ATG	*	NW_013172017.1	862383	931527	+	16	862383-862512 895691-896098 896162-896289 907326-907497 907942-908115 915707-915858 915916-916572 918442-918739 918801-918953 919019-919297 919363-919842 921970-922129 923325-923578 927176-927771 928097-928247 930986-931527	BL	43-44	178.141	5.8	173.22	5.67	ExpAA=56.97 First60=18.90 PredHel=2 Topology=i17-39o857-879i	2	2.8	51.9	45.3			8	13.9	5.2	6.3	.		XP_013100900.1	platelet-derived growth factor receptor alpha isoform X1 - 2 predicted membrane helices	st membrane	NR-LIGHT	0	99.8			platelet-derived growth factor receptor alpha isoform X1	0.0	gi|755863586	79	87	100	Musca domestica	Vascular endothelial growth factor receptor 1	7E-090	P35969	26	45	78	Mus musculus	vascular endothelial growth factor receptor 1 isoform X5	0.0	gi|907643688	100	100	100	Stomoxys calcitrans	vascular endothelial growth factor receptor 1 isoform X5	0.0	gi|907643688	100	100	100	Stomoxys calcitrans	P68 protein	3E-032	gi|9627733	39	62	28	UR2 sarcoma virus	PDGF- and VEGF-receptor related - Drosophila melanogaster - protein tyrosine kinase activity - protein phosphorylation - vascular endothelial growth factor-activated receptor activity - plasma membrane - platelet-derived growth factor-activated receptor activity - hemocyte differentiation - actin cytoskeleton organization - border follicle cell migration - transmembrane receptor protein tyrosine kinase activity - hemopoiesis - vascular endothelial growth factor receptor signaling pathway - hemocyte migration - cell projection assembly - ventral cord development - hemocyte proliferation - actin filament organization - regulation of cell shape - ATP binding - protein binding - regulation of hemocyte differentiation - antimicrobial humoral response - mitotic spindle elongation - salivary gland morphogenesis - cellular response to DNA damage stimulus - anterior Malpighian tubule development - Malpighian tubule morphogenesis - imaginal disc-derived male genitalia morphogenesis - intestinal stem cell homeostasis - innate immune response - negative regulation of apoptotic process - hemocyte development - cellular response to insulin stimulus - TORC1 signaling - positive regulation of MAPK cascade - larval lymph gland hemopoiesis	0	GO:0004713	protein tyrosine kinase activity	Catalysis of the reaction: ATP + a protein tyrosine = ADP + protein tyrosine phosphate. [EC:2.7.10]	JAK NARROW []	EC:2.7.10		GO:0004713; GO:0005021; GO:0005017; GO:0004714; GO:0005524; GO:0005515;	0	GO:0005886	plasma membrane	The membrane surrounding a cell that separates the cell from its external environment. It consists of a phospholipid bilayer and associated proteins. [ISBN:0716731363]	bacterial inner membrane NARROW []			GO:0005886;	0	GO:0006468	protein phosphorylation	The process of introducing a phosphate group on to a protein. [GOC:hb]	protein amino acid phosphorylation EXACT [GOC:bf]			GO:0006468; GO:0042386; GO:0030036; GO:0007298; GO:0030097; GO:0048010; GO:0035099; GO:0030031; GO:0007419; GO:0035172; GO:0007015; GO:0008360; GO:0045610; GO:0019730; GO:0000022; GO:0007435; GO:0006974; GO:0061327; GO:0007443; GO:0048803; GO:0036335; GO:0045087; GO:0043066; GO:0007516; GO:0032869; GO:0038202; GO:0043410; GO:0035167;	0	PTKc_PDGFR_alph	5E-083	PTKc_PDGFR_alpha 5e-083| PTKc_Kit 1e-078| PTKc 2e-072| Pkinase_Tyr 7e-070| TyrKc 6e-066| STYKc 2e-065| PTKc_VEGFR1 2e-063| PTKc_VEGFR 4e-061| PTKc_FGFR 4e-057| PTKc_VEGFR2 3e-054|	Fibroblast/platelet-derived growth factor receptor and related receptor tyrosine kinases	1E-062	Signal transduction mechanisms	KOG0200	Pkinase_Tyr	1E-070	TyrKc	5E-068													318	8	367	8	366	8	348	8	328	8	312	8	276	8	250	8	215	8	190	8	798	4	755	4	698	4	643	4	563	4	XM_013245446_1	6977	98	59.21	1.50232	0	8	72.5714	239	83.5234	3.60963	0	15	71.5021	3555	100	73.7693	6	212	98.2456	3738	100	77.898	6	227	98.657	98	239	3555	3738	0.677173	0.751005	4.31662	4.67902	4.67902	0.528122	0.6164	7.78139	8.85867	8.85867	337	7293	7630	1693.86	5936.14	1086.91	310.145	1397.05	9.19399e-306	1693.86	1	1	2	3.74805e-305	Y	0.161917	6.1569	98	239	337	105.345	231.655	0.512095	0.232874	0.74497	0.388074	105.345	1		1	0.723068		0.897932	1.09783
XP_013112418.1	M	379	leucine carboxyl methyltransferase 1 isoform X2	1	XM_013256964	XM_013256964_1	1140	LOC106090686	ATG	*	NW_013172772.1	178645	195883	+	6	178645-178671 178770-178881 178955-179187 182133-182558 195444-195748 195847-195883	CYT		43.751	5.42			ExpAA=0.17 First60=0.09 PredHel=0 Topology=o	0						1	10	5	3.4	.		XP_013112418.1	Carboxymethyl transferase	pm	KOG	0	96.7			leucine carboxyl methyltransferase 1 isoform X2	0.0	gi|557757008	96	98	100	Musca domestica	Leucine carboxyl methyltransferase 1	3E-078	Q3T0H0	50	66	91	Bos taurus	leucine carboxyl methyltransferase 1 isoform X2	0.0	gi|907717843	100	100	100	Stomoxys calcitrans	leucine carboxyl methyltransferase 1 isoform X2	0.0	gi|907717843	100	100	100	Stomoxys calcitrans								Drosophila melanogaster - methyltransferase activity - methylation	0	GO:0018423	protein C-terminal leucine carboxyl O-methyltransferase activity	Catalysis of the reaction: S-adenosyl-L-methionine + protein L-leucine = S-adenosyl-L-homocysteine + protein L-leucine methyl ester. This modification occurs only at the oxygen atoms of the free alpha carboxyl group of a leucine residue at the C-terminus of the protein. [PMID:8514774]	protein phosphatase methyltransferase activity NARROW []	EC:2.1.1.-		GO:0008168; GO:0018423;	1e-150	GO:0005829	cytosol	The part of the cytoplasm that does not contain organelles but which does contain other particulate matter, such as protein complexes. [GOC:hjd, GOC:jl]				GO:0005829;	1e-150	GO:0006481	C-terminal protein methylation	The methylation of the C-terminal amino acid of a protein. [GOC:ai]	C-terminal protein amino acid methylation EXACT [GOC:bf]			GO:0032259; GO:0006481;	1e-150	LCM	8E-027	LCM 8e-027| COG3315 9e-011| Hypothetical_protein_Rv0893c/MT0917/Mb... 54 9e-008 9e-008| PRK10841 | PHA03271 | Lipoprotein_1 | cyt_nit_nrfD | PRK01212 |	Carboxymethyl transferase	1E-156	Posttranslational modification, protein turnover, chaperones	KOG2918	LCM	2E-027	DAGKa	3.0													681	5	787	5	833	5	818	5	814	5	816	5	779	5	761	5	714	5	662	5	613	5	571	5	515	5	2982	2	2743	2	XM_013256964_1	17289	49	79.4737	3.01053	0	11	70.0408	119	87.807	7.60263	0	26	72.8319	2670	100	226.63	11	449	96.7888	2950	100	249.62	14	511	96.4841	49	119	2670	2950	1.40603	1.5528	13.4629	15.3342	15.3342	1.09655	1.27449	24.269	29.0318	29.0318	168	5620	5788	1284.93	4503.07	970.9	277.043	1247.94	2.32408e-273	1284.93	1	1	2	8.97266e-273	Y	0.104743	9.48904	49	119	168	52.5161	115.484	0.235415	0.107055	0.34247	0.558407	52.5161	1		1	0.88836		0.897932	1.0823
XP_013116809.1	M	515	uncharacterized protein LOC106094161 isoform X1	1	XM_013261355	XM_013261355_1	1548	LOC106094161	ATG	*	NW_013174032.1	14312	75289	-	12	75115-75289 70243-70310 63669-63706 63538-63575 61536-61667 23759-23887 22857-22993 22724-22744 22372-22585 15152-15482 14892-15073 14312-14394	CYT		58.913	8.91			ExpAA=0.01 First60=0.00 PredHel=0 Topology=o	0						2	13.2	5.4	4.1	.		XP_013116809.1	Unknown product	uk						uncharacterized protein LOC101898967 isoform X1	0.0	gi|557776588	91	94	101	Musca domestica	Breast cancer type 2 susceptibility protein	0.65	P51587	22	36	6	Homo sapiens	uncharacterized protein LOC106094161 isoform X1	0.0	gi|907743963	100	100	100	Stomoxys calcitrans	uncharacterized protein LOC106094161 isoform X1	0.0	gi|907743963	100	100	100	Stomoxys calcitrans								TRPL translocation defect 14 - Drosophila melanogaster - positive regulation of intracellular protein transport - cellular response to light stimulus - cytosol	0	GO:0003674	molecular_function	Elemental activities, such as catalysis or binding, describing the actions of a gene product at the molecular level. A given gene product may exhibit one or more molecular functions. [GOC:go_curators]	molecular function EXACT []			GO:0003674; GO:0003674;	5e-10									GO:0008150	biological_process	Any process specifically pertinent to the functioning of integrated living units: cells, tissues, organs, and organisms. A process is a collection of molecular events with a defined beginning and end. [GOC:go_curators, GOC:isa_complete]	biological process EXACT []			GO:0090316; GO:0071482; GO:0008150; GO:0008150;	5e-10	CYTH-like_CthTT	6E-009	CYTH-like_CthTTM-like 6e-009| AAA_28 1e-006| CYTH-like_CthTTM-like_1 0.030| fatty_acyltransferase_like | DAP3 | DPCK | PLPDE_III_MccE_like | KTI12 | PHA02778 | PRK05584 |	Uncharacterized conserved protein	2.0	Function unknown	KOG4814	AAA_28	2E-007	MYSc	0.61													980	4	1154	4	1215	4	1214	4	1235	4	1246	4	1220	4	1223	4	1173	4	1120	4	1064	4	1002	4	928	4	861	4	3042	2	XM_013261355_1	21200	278	95.155	12.5472	0	28	69.8705	680	95.2842	30.7332	0	87	69.9647	19259	100	1173	129	1828	94.287	21380	100	1312.3	117	2110	95.0186	278	680	19259	21380	5.87457	6.53448	71.5147	81.8428	81.8428	4.58152	5.36328	128.917	154.951	154.951	958	40639	41597	9234.52	32362.5	7417.91	2116.67	9534.58	0	9234.52	1	1	2	0	Y	0.0826113	12.092	278	680	958	299.467	658.533	1.53883	0.69978	2.23861	0.134602	299.467	1		1	0.359929		0.89769	1.10835
XP_013101772.1	M	437	cytoplasmic tRNA 2-thiolation protein 2	0	XM_013246318	XM_013246318_1	1314	LOC106083374	ATG	*	NW_013172045.1	912072	913385	+	1	912072-913385	CYT		49.066	5.97			ExpAA=0.35 First60=0.00 PredHel=0 Topology=o	0						0	13	5.7	2.3	.		XP_013101772.1	Cytoplasmic tRNA 2-thiolation protein 2	uc	SWISSP	0	107.4			cytoplasmic tRNA 2-thiolation protein 2	1E-146	gi|557760131	61	74	103	Musca domestica	Cytoplasmic tRNA 2-thiolation protein 2	1E-100	B4I5W3	48	65	107	Drosophila sechellia	cytoplasmic tRNA 2-thiolation protein 2	0.0	gi|907648436	100	100	100	Stomoxys calcitrans	cytoplasmic tRNA 2-thiolation protein 2	0.0	gi|907648436	100	100	100	Stomoxys calcitrans								Cytoplasmic tRNA 2-thiolation protein 2 - Drosophila sechellia - tRNA wobble uridine modification - cytosol - tRNA thio-modification	1e-99	GO:0000049	tRNA binding	Interacting selectively and non-covalently with transfer RNA. [GOC:ai]				GO:0000049;	3e-98	GO:0005829	cytosol	The part of the cytoplasm that does not contain organelles but which does contain other particulate matter, such as protein complexes. [GOC:hjd, GOC:jl]				GO:0005829; GO:0005829; GO:0005829;	3e-98	GO:0002098	tRNA wobble uridine modification	The process in which a uridine in position 34 of a tRNA is post-transcriptionally modified. [GOC:hjd, ISBN:155581073X]				GO:0002098; GO:0034227; GO:0002098; GO:0034227; GO:0002098; GO:0034227;	3e-98	DUF2392	3E-022	DUF2392 3e-022| PAPS_reductase 0.055| PRK14462 0.066| PHA03081 | COG3931 | tilS | MesJ | UFD1 | PP-ATPase | PRK09379 |	Uncharacterized conserved protein	8E-063	Function unknown	KOG2594	DUF2392	5E-023	H3	0.18													3655	1	4421	1	4851	1	5190	1	5525	1	5780	1	6084	1	6297	1	6469	1	6600	1	6714	1	6814	1	6899	1	6972	1	7092	1	XM_013246318_1	7759	40	75.2664	2.24886	0	8	73.875	97	81.8874	5.47793	0	17	74.2062	391	97.032	29.4125	0	67	98.8619	381	93.6073	28.5807	0	68	98.5696	40	97	391	381	0.995787	1.09812	1.71046	1.7182	1.7182	0.776606	0.901299	3.08338	3.25302	3.25302	137	772	909	201.798	707.202	20.8067	5.93712	26.7438	2.32293e-07	201.798	1	1	2	3.11528e-07	Y	0.62111	1.59629	40	97	137	42.8256	94.1744	0.186437	0.0847817	0.271218	0.602516	42.8256	1		1	0.922553		0.897558	1.07587
XP_013108347.1	M	367	serum response factor homolog	2	XM_013252893	XM_013252893_1	1104	LOC106087752	ATG	*	NW_013172367.1	288161	361431	-	2	360811-361431 288161-288643	CYT		38.682	9.03			ExpAA=0.33 First60=0.03 PredHel=0 Topology=o	0												XP_013108347.1	Regulator of arginine metabolism - probable fragment	tf	KOG	4e-47	44.6			serum response factor homolog isoform X2	0.0	gi|755891563	89	93	102	Musca domestica	Serum response factor homolog	1E-099	Q24535	67	71	70	Drosophila melanogaster	serum response factor homolog	0.0	gi|907691989	100	100	100	Stomoxys calcitrans	serum response factor homolog	0.0	gi|907691989	100	100	100	Stomoxys calcitrans	gp141	2E-005	gi|593780084	31	41	48	Mycobacterium phage Pleione	blistered - Drosophila melanogaster - nucleus - open tracheal system development - terminal branching, open tracheal system - apposition of dorsal and ventral imaginal disc-derived wing surfaces - wing disc development - imaginal disc-derived wing morphogenesis - instar larval development - pupal development - cell differentiation - cell fate commitment - terminal cell fate specification, open tracheal system - DNA binding - protein dimerization activity - activating transcription factor binding - imaginal disc-derived wing vein morphogenesis - transcriptional activator activity, RNA polymerase II core promoter proximal region sequence-specific binding - positive regulation of transcription from RNA polymerase II promoter - sleep - short-term memory	3e-99	GO:0003677	DNA binding	Any molecular function by which a gene product interacts selectively and non-covalently with DNA (deoxyribonucleic acid). [GOC:dph, GOC:jl, GOC:tb, GOC:vw]	microtubule/chromatin interaction RELATED []				3e-99	GO:0005634	nucleus	A membrane-bounded organelle of eukaryotic cells in which chromosomes are housed and replicated. In most cells, the nucleus contains all of the cell's chromosomes except the organellar chromosomes, and is the site of RNA synthesis and processing. In some species, or in specialized cell types, RNA metabolism or DNA replication may be absent. [GOC:go_curators]	cell nucleus EXACT []				3e-99	GO:0007424	open tracheal system development	The process whose specific outcome is the progression of an open tracheal system over time, from its formation to the mature structure. An open tracheal system is a respiratory system, a branched network of epithelial tubes that supplies oxygen to target tissues via spiracles. An example of this is found in Drosophila melanogaster. [GOC:mtg_sensu, PMID:8625828]					3e-99	MADS_SRF_like	4E-025	MADS_SRF_like 4e-025| MADS 5e-022| MADS 7e-021| SRF-TF 4e-017| MADS_MEF2_like 5e-015| ARG80 9e-015| ureE | Innate_immun | STAT_alpha | Peptidase_M3 |	Regulator of arginine metabolism and related MADS box-containing transcription factors	4E-047	Transcription	KOG0015	SRF-TF	9E-018	MADS	4E-029													4661	1	5624	1	6225	1	6678	1	7144	1	7520	1	7955	1	8297	1	8603	1	8853	1	9103	1	9357	1	9639	1	9931	1	10341	1	XM_013252893_1	13632	20	50.4529	1.33967	0	5	73.95	48	60.0543	3.21105	0	12	73.8542	715	100	62.5453	1	122	96.5804	743	100	64.4266	1	134	95.7402	20	48	715	743	0.592602	0.646763	3.7228	3.98808	3.98808	0.462165	0.530841	6.71093	7.55052	7.55052	68	1458	1526	338.772	1187.23	216.421	61.7549	278.176	1.87555e-62	338.772	1	1	2	3.81223e-62	Y	0.163336	6.0295	20	48	68	21.2565	46.7435	0.0742762	0.033777	0.108053	0.742372	21.2565	1		1	1		0.897558	1.03943
XP_013103182.1	M	392	cytochrome P450 4d2-like isoform X5	1	XM_013247728	XM_013247728_1	1179	LOC106084188	ATG	*	NW_013172087.1	433455	452060	+	6	433455-433611 435166-435363 435421-435609 435673-435742 439583-440142 452056-452060	BL	21-22	45.291	6.53	42.673	6.84	ExpAA=11.50 First60=7.98 PredHel=0 Topology=o	0						0	12	4.6	4.1	.		XP_013103182.1	cytochrome P450 4d2-like isoform X1	detox/ox	NR-LIGHT	0	77.8			cytochrome P450 4d2-like isoform X1	0.0	gi|557755134	86	94	78	Musca domestica	Cytochrome P450 4d2	1E-149	Q27589	68	81	77	Drosophila melanogaster	cytochrome P450 4d2-like isoform X5	0.0	gi|907663959	100	100	100	Stomoxys calcitrans	cytochrome P450 4d2-like isoform X4	0.0	gi|907663956	100	100	99	Stomoxys calcitrans	hypothetical protein MaF1660_ph0012	8E-010	gi|589892209	21	41	78	Mycobacterium phage Adler	Cytochrome P450-4d2 - Drosophila melanogaster - intracellular membrane-bounded organelle - electron carrier activity - membrane - oxidoreductase activity, acting on paired donors, with incorporation or reduction of molecular oxygen - oxidation-reduction process - heme binding - iron ion binding	0	GO:0009055	electron carrier activity	Any molecular entity that serves as an electron acceptor and electron donor in an electron transport chain. An electron transport chain is a process in which a series of electron carriers operate together to transfer electrons from donors to any of several different terminal electron acceptors to generate a transmembrane electrochemical gradient. [ISBN:0198506732]	2Fe-2S electron transfer carrier NARROW []			GO:0009055; GO:0016705; GO:0020037; GO:0005506;	1e-149	GO:0043231	intracellular membrane-bounded organelle	Organized structure of distinctive morphology and function, bounded by a single or double lipid bilayer membrane and occurring within the cell. Includes the nucleus, mitochondria, plastids, vacuoles, and vesicles. Excludes the plasma membrane. [GOC:go_curators]	intracellular membrane-enclosed organelle EXACT []			GO:0043231; GO:0016020;	1e-149	GO:0055114	oxidation-reduction process	A metabolic process that results in the removal or addition of one or more electrons to or from a substance, with or without the concomitant removal or addition of a proton or protons. [GOC:dhl, GOC:ecd, GOC:jh2, GOC:jid, GOC:mlg, GOC:rph]	oxidation reduction EXACT [GOC:curators]			GO:0055114;	1e-149	p450	1E-062	p450 1e-062| PLN02290 1e-024| PLN02738 4e-024| CypX 2e-022| PLN03195 4e-022| PLN02936 2e-020| PLN02183 4e-020| PLN02687 7e-015| PLN03112 1e-014| PLN02426 4e-012|	Cytochrome P450 CYP4/CYP19/CYP26 subfamilies	1E-087	Secondary metabolites biosynthesis, transport and catabolism, Lipid transport and metabolism	KOG0157	p450	2E-063	CLECT	0.91													2	254	3	254	3	248	2	243	2	209	4	81	4	65	8	33	29	18	104	10	245	7	2546	2	2415	2	2303	2	2106	2	XM_013247728_1	9019	20	59.2875	1.25445	0	8	73.95	48	88.7193	2.92706	0	10	71.8958	986	100	78.7735	4	277	94.1937	742	100	58.7668	6	177	93.3774	20	48	986	742	0.554904	0.605621	4.80724	3.72936	4.80724	0.432765	0.497073	8.66581	7.06069	8.66581	68	1728	1796	398.711	1397.29	274.309	78.2731	352.582	1.16119e-78	398.711	1	1	2	2.51872e-78	Y	0.137829	7.14607	20	48	68	21.2565	46.7435	0.0742762	0.033777	0.108053	0.742372	21.2565	1		1	1		0.897558	1.03943
XP_013103181.1	M	396	cytochrome P450 4d2-like isoform X4	1	XM_013247727	XM_013247727_1	1191	LOC106084188	ATG	*	NW_013172087.1	433455	449900	+	6	433455-433611 435166-435363 435421-435609 435673-435742 439583-440142 449884-449900	BL	21-22	45.705	6.34	43.074	6.57	ExpAA=11.47 First60=7.97 PredHel=0 Topology=o	0						0	12.1	4.8	4	.		XP_013103181.1	cytochrome P450 4d2-like isoform X1	detox/ox	NR-LIGHT	0	77.8			cytochrome P450 4d2-like isoform X1	0.0	gi|557755134	86	94	78	Musca domestica	Cytochrome P450 4d2	1E-149	Q27589	68	81	77	Drosophila melanogaster	cytochrome P450 4d2-like isoform X4	0.0	gi|907663956	100	100	100	Stomoxys calcitrans	cytochrome P450 4d2-like isoform X4	0.0	gi|907663956	100	100	100	Stomoxys calcitrans	hypothetical protein MaF1660_ph0012	8E-010	gi|589892209	21	41	78	Mycobacterium phage Adler	Cytochrome P450-4d2 - Drosophila melanogaster - intracellular membrane-bounded organelle - electron carrier activity - membrane - oxidoreductase activity, acting on paired donors, with incorporation or reduction of molecular oxygen - oxidation-reduction process - heme binding - iron ion binding	0	GO:0009055	electron carrier activity	Any molecular entity that serves as an electron acceptor and electron donor in an electron transport chain. An electron transport chain is a process in which a series of electron carriers operate together to transfer electrons from donors to any of several different terminal electron acceptors to generate a transmembrane electrochemical gradient. [ISBN:0198506732]	2Fe-2S electron transfer carrier NARROW []			GO:0009055; GO:0016705; GO:0020037; GO:0005506;	1e-149	GO:0043231	intracellular membrane-bounded organelle	Organized structure of distinctive morphology and function, bounded by a single or double lipid bilayer membrane and occurring within the cell. Includes the nucleus, mitochondria, plastids, vacuoles, and vesicles. Excludes the plasma membrane. [GOC:go_curators]	intracellular membrane-enclosed organelle EXACT []			GO:0043231; GO:0016020;	1e-149	GO:0055114	oxidation-reduction process	A metabolic process that results in the removal or addition of one or more electrons to or from a substance, with or without the concomitant removal or addition of a proton or protons. [GOC:dhl, GOC:ecd, GOC:jh2, GOC:jid, GOC:mlg, GOC:rph]	oxidation reduction EXACT [GOC:curators]			GO:0055114;	1e-149	p450	1E-062	p450 1e-062| PLN02290 1e-024| PLN02738 4e-024| PLN03195 8e-023| CypX 2e-022| PLN02936 1e-020| PLN02183 4e-020| PLN02687 8e-015| PLN03112 1e-014| PLN02426 8e-013|	Cytochrome P450 CYP4/CYP19/CYP26 subfamilies	7E-088	Secondary metabolites biosynthesis, transport and catabolism, Lipid transport and metabolism	KOG0157	p450	2E-063	CLECT	0.90													2	254	3	254	3	248	2	243	2	209	4	81	4	65	8	33	29	18	104	10	245	7	2546	2	2415	2	2303	2	2106	2	XM_013247727_1	9020	20	58.6902	1.24181	0	8	73.95	48	87.8254	2.89757	0	10	71.8958	987	100	78.0554	4	277	94.1895	742	100	58.1746	1	177	93.3774	20	48	987	742	0.549313	0.599519	4.76363	3.69178	4.76363	0.428405	0.492065	8.58719	6.98955	8.58719	68	1729	1797	398.933	1398.07	274.524	78.3346	352.859	1.01059e-78	398.933	1	1	2	2.19248e-78	Y	0.13775	7.15021	20	48	68	21.2565	46.7435	0.0742762	0.033777	0.108053	0.742372	21.2565	1		1	1		0.897558	1.03943
XP_013110311.1	M	2073	platelet binding protein GspB-like	3	XM_013254857	XM_013254857_1	6222	LOC106089089	ATG	*	NW_013171885.1	266930	425062	-	7	423112-425062 385805-386760 327991-329109 280595-281607 272984-274031 272677-272719 266930-267021	CYT		222.349	6.15			ExpAA=0.04 First60=0.00 PredHel=0 Topology=o	0						13	23.3	5.4	4.7	.		XP_013110311.1	serine-rich adhesin for platelets - 13 OH-glycosylation sites - 13 NetOglyc sites	uk						LOW QUALITY PROTEIN: uncharacterized protein PB18E9.04c-like	0.0	gi|755876896	47	58	111	Musca domestica	Serine-rich adhesin for platelets	2E-046	Q6G620	20	39	70	Staphylococcus aureus (strain MSSA476)	platelet binding protein GspB-like	0.0	gi|907605778	100	100	100	Stomoxys calcitrans	platelet binding protein GspB-like	0.0	gi|907605778	100	100	100	Stomoxys calcitrans	envelope glycoprotein J	1E-017	gi|216905924	20	36	61	Equid herpesvirus 9	crossveinless c - Drosophila melanogaster - GTPase activator activity - lipid binding - dorsal closure - cell cortex - Rho protein signal transduction - spiracle morphogenesis, open tracheal system - head involution - imaginal disc-derived wing vein morphogenesis - Malpighian tubule morphogenesis - midgut development - cortical actin cytoskeleton stabilization - basolateral plasma membrane - negative regulation of Rho protein signal transduction - maintenance of epithelial integrity, open tracheal system - open tracheal system development - epithelial cell migration, open tracheal system - epidermal growth factor receptor signaling pathway - regulation of dendrite morphogenesis - neuromuscular synaptic transmission	0	GO:0005096	GTPase activator activity	Binds to and increases the activity of a GTPase, an enzyme that catalyzes the hydrolysis of GTP. [GOC:mah]	ARF GAP activity NARROW [GOC:pg]				1e-126	GO:0005938	cell cortex	The region of a cell that lies just beneath the plasma membrane and often, but not always, contains a network of actin filaments and associated proteins. [GOC:mah, ISBN:0815316194]	cell periphery RELATED []				1e-126	GO:0007391	dorsal closure	The process during Drosophila embryogenesis whereby the ectodermal cells of the lateral epithelium stretch in a coordinated fashion to internalize the amnioserosa cells and close the embryo dorsally. [PMID:9224720]					1e-126	PRK10019	2E-004	PRK10019 2e-004| znuA 0.004| PLN02304 0.010| PRK11907 0.024| RNA_pol_3_Rpc31 0.025| PRK08581 0.052| PHA03420 0.054| ROM1 0.076| PRK14949 | SBP_bac_10 |	Aryl-hydrocarbon receptor	0.017	Transcription	KOG3560	DUF2933	0.002	SPT2	0.43													1	5170	3253	1	3523	1	3700	1	3883	1	4006	1	4151	1	4242	1	4302	1	4323	1	4308	1	4287	1	4195	1	4091	1	3921	1	XM_013254857_1	1601	20	18.1774	0.237223	0	2	73.8	48	34.3459	0.571199	0	5	74.0417	5715	100	89.3825	1	280	97.3195	6057	99.4857	94.8618	0	317	97.4534	20	48	5715	6057	0.105148	0.114758	5.27982	5.76861	5.76861	0.0820042	0.0941898	9.5177	10.9216	10.9216	68	11772	11840	2628.48	9211.52	2494.24	711.721	3205.96	0	2628.48	1	1	2	0	Y	0.0202418	48.6826	20	48	68	21.2565	46.7435	0.0742762	0.033777	0.108053	0.742372	21.2565	1		1	1		0.897558	1.03943
XP_013097868.1	M	713	putative apoptosis-inducing factor 1, mitochondrial	3	XM_013242414	XM_013242414_1	2142	LOC106080830	ATG	*	NW_013171931.1	532313	536827	+	7	532313-532421 532568-532857 532965-533177 533251-533421 535305-536021 536088-536325 536424-536827	CYT		78.557	9.03			ExpAA=19.85 First60=0.00 PredHel=1 Topology=i191-210o	1	2.7	70.5	26.8		503	6	15	6.5	5.6	.		XP_013097868.1	Programmed cell death 8 (apoptosis-inducing factor) - 2 predicted membrane helices	st membrane	KOG	0	85.7			putative apoptosis-inducing factor 1, mitochondrial	0.0	gi|557760318	76	87	92	Musca domestica	Putative apoptosis-inducing factor 1, mitochondrial	0.0	Q9VQ79	54	67	101	Drosophila melanogaster	putative apoptosis-inducing factor 1, mitochondrial isoform X1	0.0	gi|907624299	100	100	100	Stomoxys calcitrans	putative apoptosis-inducing factor 1, mitochondrial isoform X1	0.0	gi|907624295	100	100	100	Stomoxys calcitrans								Apoptosis inducing factor - Drosophila melanogaster - flavin adenine dinucleotide binding - protein dimerization activity - oxidoreductase activity - cell redox homeostasis - mitochondrial ATP synthesis coupled electron transport - DNA binding - mitochondrion - developmental programmed cell death - defense response to fungus	0	GO:0050660	flavin adenine dinucleotide binding	Interacting selectively and non-covalently with FAD, flavin-adenine dinucleotide, the coenzyme or the prosthetic group of various flavoprotein oxidoreductase enzymes, in either the oxidized form, FAD, or the reduced form, FADH2. [CHEBI:24040, GOC:ai, GOC:imk, ISBN:0198506732]	FAD or FADH2 binding EXACT []			GO:0050660; GO:0046983; GO:0016491; GO:0003677;	0	GO:0005739	mitochondrion	A semiautonomous, self replicating organelle that occurs in varying numbers, shapes, and sizes in the cytoplasm of virtually all eukaryotic cells. It is notably the site of tissue respiration. [GOC:giardia, ISBN:0198506732]	mitochondria EXACT []			GO:0005739;	0	GO:0045454	cell redox homeostasis	Any process that maintains the redox environment of a cell or compartment within a cell. [GOC:ai, GOC:dph, GOC:tb]	regulation of cell redox homeostasis RELATED []			GO:0045454; GO:0042775; GO:0010623; GO:0050832;	0	AIF_C	7E-055	AIF_C 7e-055| HcaD 3e-029| Pyr_redox_2 2e-028| PRK09754 3e-028| Ndh 6e-023| Lpd 9e-019| PRK04965 2e-018| PRK09564 4e-018| NirB 5e-017| Coenzyme_A_disulfide_reductase 7e-015|	Programmed cell death 8 (apoptosis-inducing factor)	0.0	Signal transduction mechanisms	KOG1346	AIF_C	1E-055	UreE_C	1.1													1088	3	1286	3	1345	3	1350	3	1383	3	1394	3	1380	3	1381	3	1326	3	1283	3	1232	3	1161	3	2020	2	1909	2	1709	2	XM_013242414_1	4244	60	73.3427	2.06816	0	9	73.8333	146	89.8693	4.95845	0	14	72.7466	1195	95.3315	54.0336	0	168	96.8577	1411	99.3464	64.12	0	122	97.3395	60	146	1195	1411	0.916292	1.01393	3.20687	3.90347	3.90347	0.714608	0.832197	5.78088	7.39035	7.39035	206	2606	2812	624.263	2187.74	280.241	79.9658	360.207	2.53856e-80	624.263	1	1	2	5.55194e-80	Y	0.27692	3.59233	60	146	206	64.3948	141.605	0.299931	0.136393	0.436323	0.508902	64.3948	1		1	0.833505		0.897558	1.08841
XP_013097869.1	M	713	putative apoptosis-inducing factor 1, mitochondrial	3	XM_013242415	XM_013242415_1	2142	LOC106080830	ATG	*	NW_013171931.1	532313	536827	+	7	532313-532421 532568-532857 532965-533177 533251-533421 535305-536021 536088-536325 536424-536827	CYT		78.586	9.03			ExpAA=19.85 First60=0.00 PredHel=1 Topology=i191-210o	1	2.7	70.5	26.8		503	6	15	6.5	5.6	.		XP_013097869.1	Programmed cell death 8 (apoptosis-inducing factor) - 2 predicted membrane helices	st membrane	KOG	0	85.7			putative apoptosis-inducing factor 1, mitochondrial	0.0	gi|557760318	76	87	92	Musca domestica	Putative apoptosis-inducing factor 1, mitochondrial	0.0	Q9VQ79	54	67	101	Drosophila melanogaster	putative apoptosis-inducing factor 1, mitochondrial isoform X1	0.0	gi|907624299	100	100	100	Stomoxys calcitrans	putative apoptosis-inducing factor 1, mitochondrial isoform X1	0.0	gi|907624295	100	100	100	Stomoxys calcitrans								Apoptosis inducing factor - Drosophila melanogaster - flavin adenine dinucleotide binding - protein dimerization activity - oxidoreductase activity - cell redox homeostasis - mitochondrial ATP synthesis coupled electron transport - DNA binding - mitochondrion - developmental programmed cell death - defense response to fungus	0	GO:0050660	flavin adenine dinucleotide binding	Interacting selectively and non-covalently with FAD, flavin-adenine dinucleotide, the coenzyme or the prosthetic group of various flavoprotein oxidoreductase enzymes, in either the oxidized form, FAD, or the reduced form, FADH2. [CHEBI:24040, GOC:ai, GOC:imk, ISBN:0198506732]	FAD or FADH2 binding EXACT []			GO:0050660; GO:0046983; GO:0016491; GO:0003677;	0	GO:0005739	mitochondrion	A semiautonomous, self replicating organelle that occurs in varying numbers, shapes, and sizes in the cytoplasm of virtually all eukaryotic cells. It is notably the site of tissue respiration. [GOC:giardia, ISBN:0198506732]	mitochondria EXACT []			GO:0005739;	0	GO:0045454	cell redox homeostasis	Any process that maintains the redox environment of a cell or compartment within a cell. [GOC:ai, GOC:dph, GOC:tb]	regulation of cell redox homeostasis RELATED []			GO:0045454; GO:0042775; GO:0010623; GO:0050832;	0	AIF_C	7E-055	AIF_C 7e-055| HcaD 3e-029| Pyr_redox_2 2e-028| PRK09754 3e-028| Ndh 6e-023| Lpd 9e-019| PRK04965 2e-018| PRK09564 4e-018| NirB 5e-017| Coenzyme_A_disulfide_reductase 7e-015|	Programmed cell death 8 (apoptosis-inducing factor)	0.0	Signal transduction mechanisms	KOG1346	AIF_C	1E-055	UreE_C	1.1													1088	3	1286	3	1345	3	1350	3	1383	3	1394	3	1380	3	1381	3	1326	3	1283	3	1232	3	1161	3	2020	2	1909	2	1709	2	XM_013242415_1	4245	60	73.3427	2.06816	0	9	73.8333	146	89.8693	4.95845	0	14	72.7466	1195	95.3315	54.0336	0	168	96.8577	1411	99.3464	64.12	0	122	97.3395	60	146	1195	1411	0.916292	1.01393	3.20687	3.90347	3.90347	0.714608	0.832197	5.78088	7.39035	7.39035	206	2606	2812	624.263	2187.74	280.241	79.9658	360.207	2.53856e-80	624.263	1	1	2	5.55194e-80	Y	0.27692	3.59233	60	146	206	64.3948	141.605	0.299931	0.136393	0.436323	0.508902	64.3948	1		1	0.833505		0.897558	1.08841
XP_013114147.1	M	2938	uncharacterized protein LOC106091967 isoform X2	5	XM_013258693	XM_013258693_1	8817	LOC106091967	ATG	*	NW_013173055.1	128107	189399	-	17	188521-189399 172691-172869 172466-172627 172264-172403 171756-171937 171286-171689 170839-171197 162943-163414 162844-162876 162697-162777 162479-162621 162341-162408 157998-162282 144792-145352 144394-144707 128517-128712 128107-128465	CYT		327.553	8.96			ExpAA=13.87 First60=0.00 PredHel=0 Topology=o	0												XP_013114147.1	Unknown product	uk						uncharacterized protein LOC101889861 isoform X2	0.0	gi|557762805	65	75	103	Musca domestica	Serine-rich adhesin for platelets	4E-023	Q8VQ99	17	37	59	Staphylococcus aureus	uncharacterized protein LOC106091967 isoform X2	0.0	gi|907728698	100	100	100	Stomoxys calcitrans	uncharacterized protein LOC106091967 isoform X2	0.0	gi|907728698	100	100	100	Stomoxys calcitrans	hypothetical pox protein-similar to SQPV115	1E-010	gi|571798040	18	36	51	Squirrelpox virus	Mucin related 89F - Drosophila melanogaster - chitin metabolic process - chitin binding - extracellular region - extracellular matrix - extracellular matrix structural constituent	8e-22	GO:0008061	chitin binding	Interacting selectively and non-covalently with chitin, a linear polysaccharide consisting of beta-(1->4)-linked N-acetyl-D-glucosamine residues. [GOC:jl, ISBN:0198506732]					8e-22	GO:0005576	extracellular region	The space external to the outermost structure of a cell. For cells without external protective or external encapsulating structures this refers to space outside of the plasma membrane. This term covers the host cell environment outside an intracellular parasite. [GOC:go_curators]	extracellular EXACT []				8e-22	GO:0006030	chitin metabolic process	The chemical reactions and pathways involving chitin, a linear polysaccharide consisting of beta-(1->4)-linked N-acetyl-D-glucosamine residues. [GOC:jl, ISBN:0198506732]	beta-1,4-linked N-acetylglucosamine metabolic process EXACT []				8e-22	PTZ00108	1E-008	PTZ00108 1e-008| TolA 9e-006| Trichoplein 9e-006| PRK08581 1e-004| rne 1e-004| PspA 3e-004| MAP7 3e-004| Utp14 4e-004| CAF-1_p150 5e-004| tolA 7e-004|	Translation initiation factor 5B (eIF-5B)	8E-008	Translation, ribosomal structure and biogenesis	KOG1144	Trichoplein	2E-006	OmpH	2E-004													2339	2	2808	2	3027	2	3144	2	3284	2	3368	2	3465	2	3512	2	3527	2	3503	2	3464	2	3408	2	3263	2	3101	2	2851	2	XM_013258693_1	18824	60	31.5527	0.500851	0	8	73.6	146	51.4461	1.22116	0	10	73.7466	4055	100	45.5433	6	115	99.0345	5721	100	64.5308	11	192	99.4588	60	146	4055	5721	0.222604	0.246323	2.64364	3.84499	3.84499	0.173607	0.202174	4.76558	7.27961	7.27961	206	9776	9982	2216	7766	1823.15	520.23	2343.38	0	2216	1	1	2	0	Y	0.0738395	13.4761	60	146	206	64.3948	141.605	0.299931	0.136393	0.436323	0.508902	64.3948	1		1	0.833505		0.897558	1.08841
XP_013114146.1	M	2940	uncharacterized protein LOC106091967 isoform X1	5	XM_013258692	XM_013258692_1	8823	LOC106091967	ATG	*	NW_013173055.1	128107	189399	-	17	188521-189399 172691-172869 172466-172627 172264-172403 171756-171937 171286-171689 170839-171197 162943-163414 162844-162876 162697-162777 162479-162621 162341-162414 157998-162282 144792-145352 144394-144707 128517-128712 128107-128465	CYT		327.468	8.95			ExpAA=13.87 First60=0.00 PredHel=0 Topology=o	0												XP_013114146.1	Unknown product	uk						uncharacterized protein LOC101889861 isoform X2	0.0	gi|557762805	65	75	103	Musca domestica	Serine-rich adhesin for platelets	4E-023	Q8VQ99	17	37	59	Staphylococcus aureus	uncharacterized protein LOC106091967 isoform X1	0.0	gi|907728695	100	100	100	Stomoxys calcitrans	uncharacterized protein LOC106091967 isoform X1	0.0	gi|907728695	100	100	100	Stomoxys calcitrans	hypothetical pox protein-similar to SQPV115	7E-011	gi|571798040	18	36	51	Squirrelpox virus	Mucin related 89F - Drosophila melanogaster - chitin metabolic process - chitin binding - extracellular region - extracellular matrix - extracellular matrix structural constituent	8e-22	GO:0008061	chitin binding	Interacting selectively and non-covalently with chitin, a linear polysaccharide consisting of beta-(1->4)-linked N-acetyl-D-glucosamine residues. [GOC:jl, ISBN:0198506732]					8e-22	GO:0005576	extracellular region	The space external to the outermost structure of a cell. For cells without external protective or external encapsulating structures this refers to space outside of the plasma membrane. This term covers the host cell environment outside an intracellular parasite. [GOC:go_curators]	extracellular EXACT []				8e-22	GO:0006030	chitin metabolic process	The chemical reactions and pathways involving chitin, a linear polysaccharide consisting of beta-(1->4)-linked N-acetyl-D-glucosamine residues. [GOC:jl, ISBN:0198506732]	beta-1,4-linked N-acetylglucosamine metabolic process EXACT []				8e-22	PTZ00108	1E-008	PTZ00108 1e-008| TolA 9e-006| Trichoplein 9e-006| PRK08581 1e-004| rne 1e-004| PspA 3e-004| MAP7 3e-004| Utp14 4e-004| CAF-1_p150 5e-004| tolA 7e-004|	Translation initiation factor 5B (eIF-5B)	8E-008	Translation, ribosomal structure and biogenesis	KOG1144	Trichoplein	2E-006	OmpH	2E-004													2339	2	2808	2	3027	2	3144	2	3284	2	3368	2	3465	2	3512	2	3527	2	3503	2	3464	2	3408	2	3263	2	3101	2	2851	2	XM_013258692_1	18825	60	31.5312	0.50051	0	8	73.6	146	51.4338	1.22079	0	10	73.774	4055	100	45.5177	6	115	99.0464	5747	100	64.8286	11	192	99.5356	60	146	4055	5747	0.222452	0.246156	2.64184	3.85983	3.85983	0.173489	0.202036	4.76234	7.30773	7.30773	206	9802	10008	2221.77	7786.23	1828.87	521.863	2350.74	0	2221.77	1	1	2	0	Y	0.0736437	13.5119	60	146	206	64.3948	141.605	0.299931	0.136393	0.436323	0.508902	64.3948	1		1	0.833505		0.897558	1.08841
XP_013112087.1	M	972	CLK4-associating serine/arginine rich protein isoform X2	1	XM_013256633	XM_013256633_1	2919	LOC106090453	ATG	*	NW_013172724.1	302899	316356	+	6	302899-303099 303183-303643 309195-309456 309921-310160 310214-310881 315270-316356	CYT		113.632	10.43			ExpAA=0.04 First60=0.04 PredHel=0 Topology=o	0						0	17.4	3.7	3.2	.	11 | 626 SRSRDRR|SR 0.790 *ProP* | 628 SRDRRSR|SR 0.501 *ProP* | 651 SRSRDRR|SR 0.792 *ProP* | 653 SRDRRSR|SR 0.504 *ProP* | 668 HRHYSKR|SR 0.538 *ProP* | 751 KRSWSRR|DN 0.507 *ProP* | 758 DNSRDRR|SS 0.681 *ProP* | 867 GDRRSRR|DR 0.706 *ProP* | 869 RRSRRDR|YQ 0.509 *ProP* | 906 DRHRHSR|HN 0.593 *ProP* | 937 RSSRHRK|SS 0.701 *ProP* |	XP_013112087.1	A-kinase anchor protein 17A isoform X1	st	REFSEQ-INVERTEBRATE	0	101.6			A-kinase anchor protein 17A isoform X1	0.0	gi|557770128	81	88	102	Musca domestica	A-kinase anchor protein 17A	1E-096	Q02040	35	53	102	Homo sapiens	CLK4-associating serine/arginine rich protein isoform X2	0.0	gi|907715954	100	100	100	Stomoxys calcitrans	CLK4-associating serine/arginine rich protein isoform X2	0.0	gi|907715954	100	100	100	Stomoxys calcitrans	hypothetical protein TNAV2c_gp141	2E-022	gi|116326827	41	53	33	Trichoplusia ni ascovirus 2c	Xe7 - Drosophila melanogaster - cellular_component - molecular_function - nucleotide binding - axon guidance - lateral inhibition	0	GO:0003674	molecular_function	Elemental activities, such as catalysis or binding, describing the actions of a gene product at the molecular level. A given gene product may exhibit one or more molecular functions. [GOC:go_curators]	molecular function EXACT []			GO:0003674; GO:0000166;	0	GO:0005575	cellular_component	The part of a cell or its extracellular environment in which a gene product is located. A gene product may be located in one or more parts of a cell and its location may be as specific as a particular macromolecular complex, that is, a stable, persistent association of macromolecules that function together. [GOC:go_curators, NIF_Subcellular:sao-1337158144]	cell or subcellular entity EXACT []			GO:0005575;	0	GO:0007411	axon guidance	The chemotaxis process that directs the migration of an axon growth cone to a specific target site in response to a combination of attractive and repulsive cues. [ISBN:0878932437]	axon chemotaxis RELATED [GOC:curators]			GO:0007411; GO:0046331;	0	RRM_AKAP17A	1E-047	RRM_AKAP17A 1e-047| Splicing_factor_U2AF_59_kDa_subunit 1e-014| transcription_coactivator_CAPER 6e-012| PHA03307 6e-010| PRK12678 9e-009| PHA03328 6e-008| DUF1777 7e-008| DUF1509 3e-006| DUF936 4e-006| DUF3984 1e-005|	Surface glycoprotein	8E-073	General function prediction only	KOG2891	DUF1777	9E-010	OmpH	0.001													2255	2	2707	2	2913	2	3016	2	3155	2	3234	2	3325	2	3363	2	3376	2	3342	2	3299	2	3238	2	3102	2	2954	2	2715	2	XM_013256633_1	16991	182	92.4289	4.56218	0	29	73.1703	445	98.938	11.1682	0	35	73.2584	1502	95.889	50.7064	0	110	98.5499	1580	96.5742	53.0911	0	144	98.0854	182	445	1502	1580	2.03957	2.26777	2.9578	3.2075	3.2075	1.59065	1.86131	5.3319	6.07268	6.07268	627	3082	3709	823.397	2885.6	46.8446	13.367	60.2116	8.5189e-15	823.397	1	1	2	1.26321e-14	Y	0.712724	1.40038	182	445	627	195.998	431.002	0.999677	0.454602	1.45428	0.227843	195.998	1		1	0.509163		0.897357	1.10581
XP_013110333.1	M	1290	guanine nucleotide exchange factor DBS isoform X6	0	XM_013254879	XM_013254879_1	3873	LOC106089108	ATG	*	NW_013172523.1	19387	347865	+	18	19387-19423 103178-103684 103767-103881 103960-104050 107993-108223 108291-108440 112770-112882 118889-119150 119216-119524 119677-119886 174017-174184 329347-329457 335614-335709 342303-342488 342584-342901 342987-343184 346526-347044 347614-347865	CYT		145.942	6.35			ExpAA=8.96 First60=0.01 PredHel=0 Topology=o	0						1	16.9	4.7	3.7	.	1 | 777 EARRLKR|GH 0.515 *ProP* |	XP_013110333.1	Guanine nucleotide exchange factor for Rho and Rac GTPases	st	KOG	3e-67	81			guanine nucleotide exchange factor DBS	0.0	gi|755867645	88	90	92	Musca domestica	Guanine nucleotide exchange factor DBS	0.0	Q63406	38	58	83	Rattus norvegicus	guanine nucleotide exchange factor DBS isoform X6	0.0	gi|907704591	100	100	100	Stomoxys calcitrans	guanine nucleotide exchange factor DBS isoform X6	0.0	gi|907704591	100	100	100	Stomoxys calcitrans	hypothetical protein	5E-007	gi|526118890	28	53	24	Pandoravirus dulcis	Uncharacterized protein - Gallus gallus - Rho guanyl-nucleotide exchange factor activity - intracellular - regulation of Rho protein signal transduction - intracellular signal transduction - positive regulation of GTPase activity	0	GO:0005089	Rho guanyl-nucleotide exchange factor activity	Stimulates the exchange of guanyl nucleotides associated with a GTPase of the Rho family. Under normal cellular physiological conditions, the concentration of GTP is higher than that of GDP, favoring the replacement of GDP by GTP in association with the GTPase. [GOC:mah]	Rho guanine nucleotide exchange factor EXACT []			GO:0005089;	0	GO:0005622	intracellular	The living contents of a cell; the matter contained within (but not including) the plasma membrane, usually taken to exclude large vacuoles and masses of secretory or ingested material. In eukaryotes it includes the nucleus and cytoplasm. [ISBN:0198506732]	internal to cell EXACT []			GO:0005622;	0	GO:0035023	regulation of Rho protein signal transduction	Any process that modulates the frequency, rate or extent of Rho protein signal transduction. [GOC:bf]				GO:0035023; GO:0035556; GO:0043547;	0	PH_Dbs	2E-037	PH_Dbs 2e-037| RhoGEF 2e-032| RhoGEF 5e-032| RhoGEF 5e-031| CRAL_TRIO_2 7e-026| PH_puratrophin-1 3e-025| PH1_Kalirin_Trio_like 7e-021| PH_Obscurin 2e-016| PH2_Kalirin_Trio_p63RhoGEF 2e-016| SEC14 4e-012|	Multidomain protein, contains SPEC repeats, PH, SH3, and separate rac-specific and rho-specific guanine nucleotide exchange factor domains	1E-117	Signal transduction mechanisms	KOG4240	RhoGEF	9E-032	RhoGEF	1E-034													518	6	594	6	615	6	598	6	594	6	589	6	545	6	523	6	475	6	435	6	405	6	367	6	329	6	289	6	2574	2	XM_013254879_1	15417	193	68.2417	2.88329	0	77	57.8601	472	93.7516	6.99355	0	175	57.3877	7667	100	152.281	2	2334	76.927	7967	99.7418	159.894	0	2366	77.7311	193	472	7667	7967	1.63009	1.81287	11.3792	12.1896	12.1896	1.27129	1.48795	20.5127	23.0783	23.0783	665	15634	16299	3618.37	12680.6	2410.59	687.853	3098.44	0	3618.37	1	1	2	0	Y	0.149057	6.69836	193	472	665	207.876	457.124	1.0646	0.484124	1.54872	0.213324	207.876	1		1	0.484927		0.897274	1.1064
XP_013110334.1	M	1279	guanine nucleotide exchange factor DBS isoform X7	0	XM_013254880	XM_013254880_1	3840	LOC106089108	ATG	*	NW_013172523.1	54173	347865	+	18	54173-54176 103178-103684 103767-103881 103960-104050 107993-108223 108291-108440 112770-112882 118889-119150 119216-119524 119677-119886 174017-174184 329347-329457 335614-335709 342303-342488 342584-342901 342987-343184 346526-347044 347614-347865	CYT		144.568	6.31			ExpAA=1.43 First60=0.03 PredHel=0 Topology=o	0						1	16.9	4.7	3.8	.		XP_013110334.1	Guanine nucleotide exchange factor for Rho and Rac GTPases	st	KOG	2e-67	81			guanine nucleotide exchange factor DBS	0.0	gi|755867645	88	90	92	Musca domestica	Guanine nucleotide exchange factor DBS	0.0	Q63406	38	58	83	Rattus norvegicus	guanine nucleotide exchange factor DBS isoform X7	0.0	gi|907704595	100	100	100	Stomoxys calcitrans	guanine nucleotide exchange factor DBS isoform X4	0.0	gi|907704574	100	100	93	Stomoxys calcitrans	hypothetical protein	5E-007	gi|526118890	28	53	24	Pandoravirus dulcis	Uncharacterized protein - Gallus gallus - Rho guanyl-nucleotide exchange factor activity - intracellular - regulation of Rho protein signal transduction - intracellular signal transduction - positive regulation of GTPase activity	0	GO:0005089	Rho guanyl-nucleotide exchange factor activity	Stimulates the exchange of guanyl nucleotides associated with a GTPase of the Rho family. Under normal cellular physiological conditions, the concentration of GTP is higher than that of GDP, favoring the replacement of GDP by GTP in association with the GTPase. [GOC:mah]	Rho guanine nucleotide exchange factor EXACT []			GO:0005089;	0	GO:0005622	intracellular	The living contents of a cell; the matter contained within (but not including) the plasma membrane, usually taken to exclude large vacuoles and masses of secretory or ingested material. In eukaryotes it includes the nucleus and cytoplasm. [ISBN:0198506732]	internal to cell EXACT []			GO:0005622;	0	GO:0035023	regulation of Rho protein signal transduction	Any process that modulates the frequency, rate or extent of Rho protein signal transduction. [GOC:bf]				GO:0035023; GO:0035556; GO:0043547;	0	PH_Dbs	2E-037	PH_Dbs 2e-037| RhoGEF 1e-032| RhoGEF 5e-032| RhoGEF 4e-031| CRAL_TRIO_2 8e-026| PH_puratrophin-1 3e-025| PH1_Kalirin_Trio_like 7e-021| PH_Obscurin 1e-016| PH2_Kalirin_Trio_p63RhoGEF 1e-016| SEC14 4e-012|	Multidomain protein, contains SPEC repeats, PH, SH3, and separate rac-specific and rho-specific guanine nucleotide exchange factor domains	1E-117	Signal transduction mechanisms	KOG4240	RhoGEF	7E-032	RhoGEF	1E-034													518	6	594	6	615	6	598	6	594	6	589	6	545	6	523	6	475	6	435	6	405	6	367	6	329	6	289	6	2574	2	XM_013254880_1	15418	193	68.8281	2.90807	0	77	57.8601	472	93.6979	7.03802	0	175	57.2606	7679	100	153.691	4	2346	76.8571	7974	100	161.33	2	2372	77.6924	193	472	7679	7974	1.6441	1.82845	11.4949	12.3052	12.3052	1.28222	1.50073	20.7214	23.2971	23.2971	665	15653	16318	3622.59	12695.4	2414.67	689.016	3103.68	0	3622.59	1	1	2	0	Y	0.148876	6.7065	193	472	665	207.876	457.124	1.0646	0.484124	1.54872	0.213324	207.876	1		1	0.484927		0.897274	1.1064
XP_013101230.1	M	423	smoothelin-like protein 1 isoform X9	1	XM_013245776	XM_013245776_1	1272	LOC106082989	ATG	*	NW_013172029.1	686851	717767	-	9	717732-717767 717499-717612 714448-714523 712705-713112 703663-703761 703359-703455 700357-700522 699541-699692 686851-686974	CYT		47.326	5.14			ExpAA=0.04 First60=0.00 PredHel=0 Topology=o	0						48	22.9	3.5	5.7	.		XP_013101230.1	Calponin homology - 48 OH-glycosylation sites - 48 NetOglyc sites	cs	PFAM	4e-27	101.9			titin isoform X5	1E-133	gi|807025846	62	73	10	Ceratitis capitata	Smoothelin-like protein 1	1E-043	A8MU46	33	51	79	Homo sapiens	smoothelin-like protein 1 isoform X9	0.0	gi|907645348	100	100	100	Stomoxys calcitrans	smoothelin-like protein 1 isoform X9	0.0	gi|907645348	100	100	100	Stomoxys calcitrans	leucine-rich repeat protein	2E-012	gi|571797935	31	45	25	Squirrelpox virus	Drosophila melanogaster - structural constituent of cytoskeleton - cytoskeleton - actin binding - mesoderm development - microtubule associated complex	2e-81	GO:0005200	structural constituent of cytoskeleton	The action of a molecule that contributes to the structural integrity of a cytoskeletal structure. [GOC:mah]					2e-81	GO:0005856	cytoskeleton	Any of the various filamentous elements that form the internal framework of cells, and typically remain after treatment of the cells with mild detergent to remove membrane constituents and soluble components of the cytoplasm. The term embraces intermediate filaments, microfilaments, microtubules, the microtrabecular lattice, and other structures characterized by a polymeric filamentous nature and long-range order within the cell. The various elements of the cytoskeleton not only serve in the maintenance of cellular shape but also have roles in other cellular functions, including cellular movement, cell division, endocytosis, and movement of organelles. [GOC:mah, ISBN:0198547684, PMID:16959967]					2e-81	GO:0007498	mesoderm development	The process whose specific outcome is the progression of the mesoderm over time, from its formation to the mature structure. The mesoderm is the middle germ layer that develops into muscle, bone, cartilage, blood and connective tissue. [GOC:dph, GOC:tb]					2e-81	CH	2E-026	CH 2e-026| CH 1e-023| CH 1e-020| SAC6 3e-018| Smoothelin 1e-010| CAMSAP_CH 1e-007| PTZ00121 6e-005| Daxx 7e-005| Utp14 4e-004| TonB 9e-004|	Beta-spectrin	5E-028	Cytoskeleton	KOG0517	CH	4E-027	CH	1E-022													1166	3	1375	3	1435	3	1445	3	1481	3	1494	3	1494	3	1492	3	1444	3	1396	3	1352	3	1277	3	6687	1	6747	1	6846	1	XM_013245776_1	7311	82	52.3585	4.18396	0	15	64.9268	200	62.2642	10.5118	0	37	66.86	26755	100	1984.13	12	5859	94.3377	29741	100	2198.27	10	5566	94.0225	82	200	26755	29741	2.10877	2.33892	120.907	138.552	138.552	1.64461	1.91971	217.953	262.317	262.317	282	56496	56778	12604.7	44173.3	12047	3437.57	15484.6	0	12604.7	1	1	2	0	Y	0.0174925	56.9644	82	200	282	88.1521	193.848	0.429347	0.195245	0.624592	0.429346	88.1521	1		1	0.770921		0.897112	1.09578
XP_013110860.1	M	1098	stress response protein NST1 isoform X1	1	XM_013255406	XM_013255406_1	3297	LOC106089563	ATG	*	NW_013172583.1	6689	32001	+	8	6689-8572 14448-14581 15759-15876 22771-22841 23947-24022 24478-24540 27478-27547 31121-32001	CYT		117.494	5.22			ExpAA=0.00 First60=0.00 PredHel=0 Topology=o	0						7	13.9	4.5	9.1	.	2 | 498 KKSRTKR|DK 0.795 *ProP* | 519 KSKRSKK|DK 0.571 *ProP* |	XP_013110860.1	golgin candidate 5 isoform X1	pe	NR-LIGHT	0	107.9			golgin candidate 5 isoform X1	0.0	gi|755867950	72	78	108	Musca domestica	Tropomyosin-1, isoforms 33/34	0.0	P49455	79	82	91	Drosophila melanogaster	stress response protein NST1 isoform X1	0.0	gi|907707982	100	100	100	Stomoxys calcitrans	stress response protein NST1 isoform X1	0.0	gi|907707982	100	100	100	Stomoxys calcitrans	hypothetical protein EhV204	2E-026	gi|73852674	26	37	43	Emiliania huxleyi virus 86	Tropomyosin 1 - Drosophila melanogaster - pole plasm oskar mRNA localization - pole plasm assembly - oogenesis - muscle thin filament tropomyosin - actin binding - muscle contraction - dendrite morphogenesis - regulation of lamellipodium assembly - sarcomere - investment cone - sarcoplasmic reticulum - filamentous actin - actin filament binding - cytosol	0	GO:0003779	actin binding	Interacting selectively and non-covalently with monomeric or multimeric forms of actin, including actin filaments. [GOC:clt]	membrane associated actin binding NARROW []			GO:0003779; GO:0051015;	0	GO:0005862	muscle thin filament tropomyosin	A form of the tropomyosin dimer found associated with actin and the troponin complex in muscle thin filaments. [ISBN:0815316194]				GO:0005862; GO:0030017; GO:0070865; GO:0016529; GO:0031941; GO:0005829;	0	GO:0045451	pole plasm oskar mRNA localization	Any process in which oskar mRNA is transported to, or maintained in, the oocyte pole plasm. [GOC:go_curators]	establishment and maintenance of oskar mRNA localization in pole plasm EXACT []			GO:0045451; GO:0007315; GO:0048477; GO:0006936; GO:0048813; GO:0010591;	0	Tropomyosin	8E-086	Tropomyosin 8e-086| PRK07764 1e-025| PRK12323 8e-022| PRK07003 2e-021| PHA03247 4e-020| Smc 2e-018| Tropomyosin_1 3e-018| PHA03307 3e-016| Chromosome_partition_protein_Smc 5e-016| PRK14951 1e-015|	Actin filament-coating protein tropomyosin	6E-065	Cytoskeleton	KOG1003	Tropomyosin	1E-086	CTD	6E-005	GYPSY-2-I_CR	6E-021	14	17	43	Gypsy-2-I_CR	CLASS I	LTR RETROTRANSPOSON	Gypsy	Gypsy-2-I_CR Gypsy-2-I_CR is an internal portion of Gypsy-2_CR LTR retrotransposon - a consensus.	Gypsy; LTR Retrotransposon; Transposable Element; Nonautonomous; 4-bp TSDs; Gypsy superfamily; Gypsy-2-I_CR; Gypsy-2-LTR_CR; gag; nonautonomous LTR retrotransposon; protease.	Chlamydomonas reinhardtii	1	5170	180	12	174	12	157	12	139	12	126	12	102	12	87	12	68	12	60	12	48	12	562	5	507	5	459	5	703	4	XM_013255406_1	15907	339	72.8238	7.40218	0	32	71.9971	830	91.2041	17.8526	0	94	70.9157	304268	100	6543.19	109	31999	98.4414	271574	100	6150.9	109	31999	98.8239	339	830	304268	271574	3.36343	3.74483	530.481	488.105	530.481	2.62311	3.07363	956.276	924.116	956.276	1169	575842	577011	128096	448915	125769	35887.7	161657	0	128096	1	1	2	0	Y	0.00711439	140.44	339	830	1169	365.425	803.575	1.91083	0.868945	2.77977	0.0954619	365.425	1		1	0.282511		0.897072	1.11012
XP_013098602.1	M	12583	nesprin-1 isoform X4	10	XM_013243148	XM_013243148_1	37752	LOC106081285	ATG	*	NW_013171954.1	547908	839066	+	29	547908-550356 616449-616510 643541-643813 652709-652872 652935-653211 653390-655996 656217-669413 669834-669987 670052-670212 670276-671418 673557-673736 673969-674206 674268-677050 685498-685803 715501-715652 746145-747114 748020-748232 748360-748620 801049-801159 801767-801931 805757-812956 816306-816611 821631-821888 827152-830153 830414-830449 830655-831278 835279-835420 835749-835825 838826-839066	IND		1442.09	5.18			ExpAA=6.82 First60=0.00 PredHel=0 Topology=o	0												XP_013098602.1	BEL-65_CQ-I	te	REPBASE-RPS	3e-38	98.9	Hyp37_stringent_pattern |		nesprin-1	0.0	gi|755873388	88	93	99	Musca domestica	Nesprin-1	0.0	Q8NF91	19	40	94	Homo sapiens	nesprin-1 isoform X4	0.0	gi|907628960	100	100	100	Stomoxys calcitrans	nesprin-1 isoform X4	0.0	gi|907628960	100	100	100	Stomoxys calcitrans	hypothetical protein SGHV062	1E-061	gi|168804078	18	39	92	Glossina pallidipes salivary gland hypertrophy virus	Muscle-specific protein 300 kDa - Drosophila melanogaster - actin cytoskeleton - integrin complex - actin binding - cytoskeletal protein binding - mesoderm development - cytoskeletal anchoring at nuclear membrane - LINC complex - actin filament binding - cytoskeleton organization - cytoplasm - actin filament organization - establishment of nucleus localization - nuclear envelope - female germline ring canal stabilization - cytoplasmic transport, nurse cell to oocyte - perinuclear region of cytoplasm - Z disc - cell migration - skeletal muscle tissue development - protein binding - mitochondrion localization - locomotion - larval visceral muscle development - endoplasmic reticulum localization - flight - nucleus localization - nuclear outer membrane - protein kinase binding - microtubule anchoring - nucleus organization - actin filament	0	GO:0003779	actin binding	Interacting selectively and non-covalently with monomeric or multimeric forms of actin, including actin filaments. [GOC:clt]	membrane associated actin binding NARROW []				0	GO:0015629	actin cytoskeleton	The part of the cytoskeleton (the internal framework of a cell) composed of actin and associated proteins. Includes actin cytoskeleton-associated complexes. [GOC:jl, ISBN:0395825172, ISBN:0815316194]					0	GO:0007498	mesoderm development	The process whose specific outcome is the progression of the mesoderm over time, from its formation to the mature structure. The mesoderm is the middle germ layer that develops into muscle, bone, cartilage, blood and connective tissue. [GOC:dph, GOC:tb]					0	SAC6	3E-030	SAC6 3e-030| KASH 3e-022| CH 1e-019| CH 6e-017| CH 1e-012| SPEC 1e-011| Chromosome_partition_protein_Smc 3e-011| Smc 1e-008| SbcC 2e-008| PRK01156 7e-006|	Beta-spectrin	5E-056	Cytoskeleton	KOG0517	KASH	5E-023	CH	7E-015	BEL-65_CQ-I	3E-038	10	22	99	BEL-65_CQ-I	CLASS I	LTR RETROTRANSPOSON	BEL	BEL-65_CQ-I LTR retrotransposon from the southern house mosquito: internal portion.	BEL; LTR Retrotransposon; Transposable Element; BEL-65_CQ_; BEL-65_CQ-LTR; BEL-65_CQ-I.	Culex quinquefasciatus	218	10	248	10	239	10	223	10	203	10	188	10	207	9	184	9	160	9	181	8	155	8	141	8	131	8	113	8	518	4	XM_013243148_1	4924	401	35.4657	0.783402	0	13	73.7531	982	42.1488	1.89381	0	33	72.8055	48470	99.9921	126.429	0	929	98.4778	54134	99.8702	141.367	0	965	98.5911	401	982	48470	54134	0.347461	0.386941	7.38016	8.49716	8.49716	0.270982	0.317588	13.3039	16.0875	16.0875	1383	102604	103987	23085.1	80901.9	20401.9	5821.62	26223.6	0	23085.1	1	1	2	0	Y	0.0472369	21.1544	401	982	1383	432.32	950.68	2.26905	1.03185	3.30089	0.0692423	432.32	1		1	0.219654		0.897056	1.11085
XP_013110708.1	M	293	L-aminoadipate-semialdehyde	0	XM_013255254	XM_013255254_1	882	LOC106089414	ATG	*	NW_013172555.1	156752	157633	-	1	156752-157633	CYT		34.228	6.83			ExpAA=1.04 First60=1.03 PredHel=0 Topology=o	0						0	10.2	5.1	2.4	.		XP_013110708.1	Alpha-aminoadipic semialdehyde dehydrogenase-phosphopantetheinyl transferase	met/aa	KOG	8e-38	93.7			L-aminoadipate-semialdehyde dehydrogenase-phosphopantetheinyl transferase	1E-125	gi|557763018	71	83	100	Musca domestica	L-aminoadipate-semialdehyde dehydrogenase-phosphopantetheinyl transferase	1E-038	Q6DJH2	34	53	90	Xenopus laevis	L-aminoadipate-semialdehyde dehydrogenase-phosphopantetheinyl transferase	1E-171	gi|907707489	100	100	100	Stomoxys calcitrans	L-aminoadipate-semialdehyde dehydrogenase-phosphopantetheinyl transferase	1E-171	gi|907707489	100	100	100	Stomoxys calcitrans								Drosophila melanogaster - protein phosphopantetheinylation - holo-[acyl-carrier-protein] synthase activity - magnesium ion binding	3e-96	GO:0008897	holo-[acyl-carrier-protein] synthase activity	Catalysis of the reaction: CoA + substrate-serine = adenosine 3',5'-bisphosphate + substrate-serine-4'-phosphopantetheine. The transfer of the 4'-phosphopantetheine (Ppant) co-factor from coenzyme A to the hydroxyl side chain of the serine residue of acyl- or peptidyl-carrier protein (ACP or PCP) to convert them from the apo to the holo form. [EC:2.7.8.7, PMID:10320345, PMID:11867633, PMID:8939709]	4'-phosphopantetheinyl transferase activity EXACT [EC:2.7.8.7]	EC:2.7.8.7		GO:0008897; GO:0000287; GO:0008897; GO:0008897;	5e-42									GO:0018070	peptidyl-serine phosphopantetheinylation	The phosphopantetheinylation of peptidyl-serine to form peptidyl-O-phosphopantetheine-L-serine. [RESID:AA0150]				GO:0018215; GO:0018070; GO:0019878; GO:0018070; GO:0019878;	5e-42	Sfp	4E-021	Sfp 4e-021| ACPS 2e-012| Holo-_synthase 4e-005| AcpS 0.002| PRK10351 0.010| acpS | MiaB | Glyco_tran_WbsX | FGGY_GntK | PRK06256 |	Alpha-aminoadipic semialdehyde dehydrogenase-phosphopantetheinyl transferase	8E-038	Amino acid transport and metabolism, Coenzyme transport and metabolism	KOG0945	ACPS	4E-013	PriCT_1	1.1													5002	1	6051	1	6716	1	7228	1	7765	1	8185	1	8658	1	9051	1	9399	1	9694	1	10013	1	10300	1	10632	1	10997	1	11527	1	XM_013255254_1	15760	144	100	11.9524	2	24	73.2153	352	100	29.0952	6	62	72.9034	264	100	29.5658	2	59	98.7765	205	100	22.7789	2	38	98.0049	144	352	264	205	5.34067	5.93673	1.72055	1.3773	5.93673	4.16514	4.87267	3.10157	2.60761	4.87267	496	469	965	214.23	750.77	370.605	105.751	476.355	1.3269e-105	214.23	1	1	2	3.2159e-105	Y	3.69838	0.269271	144	352	496	155.048	340.952	0.787173	0.357966	1.14514	0.284569	155.048	1		1	0.59148		0.89705	1.10394
XP_013116075.1	M	349	THO complex subunit 6	2	XM_013260621	XM_013260621_1	1050	LOC106093553	ATG	*	NW_013173658.1	93336	94441	-	2	94299-94441 93336-94242	CYT		39.638	4.86			ExpAA=0.13 First60=0.02 PredHel=0 Topology=o	0						0	10	7.7	3.7	.		XP_013116075.1	THO complex subunit 6	uc	SWISSP	0	97.1			THO complex subunit 6	1E-180	gi|557768524	86	93	98	Musca domestica	THO complex subunit 6	1E-113	Q9VTV1	55	74	97	Drosophila melanogaster	THO complex subunit 6	0.0	gi|907739491	100	100	100	Stomoxys calcitrans	THO complex subunit 6	0.0	gi|907739491	100	100	100	Stomoxys calcitrans								thoc6 - Drosophila melanogaster - molecular_function - mRNA export from nucleus - THO complex	0	GO:0003674	molecular_function	Elemental activities, such as catalysis or binding, describing the actions of a gene product at the molecular level. A given gene product may exhibit one or more molecular functions. [GOC:go_curators]	molecular function EXACT []			GO:0003674;	1e-113	GO:0000347	THO complex	The THO complex is a nuclear complex that is required for transcription elongation through genes containing tandemly repeated DNA sequences. The THO complex is also part of the TREX (TRanscription EXport) complex that is involved in coupling transcription to export of mRNAs to the cytoplasm. In S. cerevisiae, it is composed of four subunits: Hpr1p, Tho2p, Thp1p, and Mft1p, while the human complex is composed of 7 subunits. [GOC:krc, PMID:11060033, PMID:11979277, PMID:16983072]				GO:0000347;	1e-113	GO:0006406	mRNA export from nucleus	The directed movement of mRNA from the nucleus to the cytoplasm. [GOC:ma]	mRNA export from cell nucleus EXACT []			GO:0006406;	1e-113	WD40	4E-012	WD40 4e-012| COG2319 8e-005| WD40 0.003| COG1520 0.010| WD40 0.016| Jacalin_ZG16_like | PLN00181 | DUF3841 | Luminal_IRE1_like | TolB |	WD40 repeat protein	2E-095	General function prediction only	KOG0649	WD40	0.003	WD40	1E-006													5938	1	7186	1	8032	1	8721	1	9415	1	9946	1	10544	1	11030	1	11483	1	11880	1	12302	1	12690	1	13175	1	13696	1	14471	1	XM_013260621_1	20545	31	87.2381	2.20286	0	7	74.6129	75	100	5.2619	1	12	73.6667	15	85.5238	1.39524	0	3	97.6667	19	70.381	1.81238	0	6	100.158	31	75	15	19	0.965771	1.06254	0.0821173	0.107228	1.06254	0.753197	0.872097	0.148029	0.203012	0.872097	106	34	140	31.08	108.92	180.599	51.5333	232.132	2.04315e-52	31.08	1	1	2	3.93824e-52	Y	10.6137	0.0906709	31	75	106	33.1352	72.8648	0.137586	0.0625672	0.200154	0.654597	33.1352	1		1	0.978344		0.896968	1.06582
XP_013098448.1	M	355	pyrimidine-specific ribonucleoside hydrolase RihA-like	1	XM_013242994	XM_013242994_1	1068	LOC106081191	ATG	*	NW_013171949.1	1450318	1453496	-	5	1453245-1453496 1453011-1453181 1452547-1452673 1452341-1452483 1450318-1450692	CYT		40.34	5.95			ExpAA=6.04 First60=0.01 PredHel=0 Topology=o	0						0	8.2	6.8	3.9	0.8		XP_013098448.1	Nucleoside hydrolases similar to the inosine-adenosine-guanosine-preferring nucleoside hydrolase from Caenorhabditis elegans	met/nuc	CDD	2e-85	107.8			inosine-uridine preferring nucleoside hydrolase-like	1E-177	gi|557780320	84	91	100	Musca domestica	Pyrimidine-specific ribonucleoside hydrolase RihA	5E-025	Q0TK29	29	47	105	Escherichia coli O6:K15:H31 (strain 536 / UPEC)	pyrimidine-specific ribonucleoside hydrolase RihA-like	0.0	gi|907628412	100	100	100	Stomoxys calcitrans	pyrimidine-specific ribonucleoside hydrolase RihA-like	0.0	gi|907628405	100	100	100	Stomoxys calcitrans								AGAP011729-PA - Anopheles gambiae - cytosol - purine nucleoside catabolic process - purine nucleosidase activity	2e-56	GO:0008477	purine nucleosidase activity	Catalysis of the reaction: a N-D-ribosylpurine + H2O = a purine + D-ribose. [EC:3.2.2.1]	IAG-NH activity RELATED [EC:3.2.2.1]	EC:3.2.2.1		GO:0008477;	2e-56	GO:0005829	cytosol	The part of the cytoplasm that does not contain organelles but which does contain other particulate matter, such as protein complexes. [GOC:hjd, GOC:jl]				GO:0005829;	2e-56	GO:0006152	purine nucleoside catabolic process	The chemical reactions and pathways resulting in the breakdown of purine nucleoside, one of a family of organic molecules consisting of a purine base covalently bonded to a sugar ribose (a ribonucleoside) or deoxyribose (a deoxyribonucleoside). [GOC:go_curators]	purine nucleoside breakdown EXACT []			GO:0006152;	2e-56	nuc_hydro_CeIAG	2E-085	nuc_hydro_CeIAG 2e-085| IU_nuc_hydro 1e-063| URH1 4e-045| nuc_hydro_IU_UC_XIUA 2e-038| nuc_hydro 1e-033| nuc_hydro_CaPnhB 4e-032| nuc_hydro_3 2e-026| PLN02717 9e-025| rihA 3e-024| PRK10768 1e-022|	Predicted inosine-uridine preferring nucleoside hydrolase	3E-079	Nucleotide transport and metabolism	KOG2938	IU_nuc_hydro	3E-064	CTLH	1.3													470	6	540	6	723	5	710	5	700	5	696	5	655	5	909	4	865	4	807	4	1254	3	1182	3	1102	3	1024	3	913	3	XM_013242994_1	4774	62	95.6929	4.13202	0	12	71.1774	151	100	10.2772	2	25	72.6887	44	97.2846	3.94663	0	12	96	51	89.2322	4.59457	0	9	96.2157	62	151	44	51	1.89899	2.10319	0.236818	0.282972	2.10319	1.48101	1.72623	0.426901	0.535743	1.72623	213	95	308	68.3759	239.624	305.899	87.2873	393.186	1.67575e-87	68.3759	1	1	2	3.78934e-87	Y	7.77563	0.126673	62	151	213	66.5829	146.417	0.315446	0.143448	0.458894	0.498141	66.5829	1		1	0.823395		0.896968	1.08995
XP_013098449.1	M	355	pyrimidine-specific ribonucleoside hydrolase RihA-like	1	XM_013242995	XM_013242995_1	1068	LOC106081191	ATG	*	NW_013171949.1	1450318	1453496	-	5	1453245-1453496 1453011-1453181 1452547-1452673 1452341-1452483 1450318-1450692	CYT		40.362	5.95			ExpAA=6.04 First60=0.01 PredHel=0 Topology=o	0						0	8.2	6.8	3.9	0.8		XP_013098449.1	Nucleoside hydrolases similar to the inosine-adenosine-guanosine-preferring nucleoside hydrolase from Caenorhabditis elegans	met/nuc	CDD	2e-85	107.8			inosine-uridine preferring nucleoside hydrolase-like	1E-177	gi|557780320	84	91	100	Musca domestica	Pyrimidine-specific ribonucleoside hydrolase RihA	5E-025	Q0TK29	29	47	105	Escherichia coli O6:K15:H31 (strain 536 / UPEC)	pyrimidine-specific ribonucleoside hydrolase RihA-like	0.0	gi|907628412	100	100	100	Stomoxys calcitrans	pyrimidine-specific ribonucleoside hydrolase RihA-like	0.0	gi|907628405	100	100	100	Stomoxys calcitrans								AGAP011729-PA - Anopheles gambiae - cytosol - purine nucleoside catabolic process - purine nucleosidase activity	2e-56	GO:0008477	purine nucleosidase activity	Catalysis of the reaction: a N-D-ribosylpurine + H2O = a purine + D-ribose. [EC:3.2.2.1]	IAG-NH activity RELATED [EC:3.2.2.1]	EC:3.2.2.1		GO:0008477;	2e-56	GO:0005829	cytosol	The part of the cytoplasm that does not contain organelles but which does contain other particulate matter, such as protein complexes. [GOC:hjd, GOC:jl]				GO:0005829;	2e-56	GO:0006152	purine nucleoside catabolic process	The chemical reactions and pathways resulting in the breakdown of purine nucleoside, one of a family of organic molecules consisting of a purine base covalently bonded to a sugar ribose (a ribonucleoside) or deoxyribose (a deoxyribonucleoside). [GOC:go_curators]	purine nucleoside breakdown EXACT []			GO:0006152;	2e-56	nuc_hydro_CeIAG	2E-085	nuc_hydro_CeIAG 2e-085| IU_nuc_hydro 1e-063| URH1 4e-045| nuc_hydro_IU_UC_XIUA 2e-038| nuc_hydro 1e-033| nuc_hydro_CaPnhB 4e-032| nuc_hydro_3 2e-026| PLN02717 9e-025| rihA 3e-024| PRK10768 1e-022|	Predicted inosine-uridine preferring nucleoside hydrolase	3E-079	Nucleotide transport and metabolism	KOG2938	IU_nuc_hydro	3E-064	CTLH	1.3													470	6	540	6	723	5	710	5	700	5	696	5	655	5	909	4	865	4	807	4	1254	3	1182	3	1102	3	1024	3	913	3	XM_013242995_1	4773	62	95.6929	4.13202	0	12	71.1774	151	100	10.2772	2	25	72.6887	44	97.2846	3.94663	0	12	96	51	89.2322	4.59457	0	9	96.2157	62	151	44	51	1.89899	2.10319	0.236818	0.282972	2.10319	1.48101	1.72623	0.426901	0.535743	1.72623	213	95	308	68.3759	239.624	305.899	87.2873	393.186	1.67575e-87	68.3759	1	1	2	3.78934e-87	Y	7.77563	0.126673	62	151	213	66.5829	146.417	0.315446	0.143448	0.458894	0.498141	66.5829	1		1	0.823395		0.896968	1.08995
XP_013098450.1	M	355	pyrimidine-specific ribonucleoside hydrolase RihA-like	1	XM_013242996	XM_013242996_1	1068	LOC106081191	ATG	*	NW_013171949.1	1450318	1453496	-	5	1453245-1453496 1453011-1453181 1452547-1452673 1452341-1452483 1450318-1450692	CYT		40.362	5.95			ExpAA=6.04 First60=0.01 PredHel=0 Topology=o	0						0	8.2	6.8	3.9	0.8		XP_013098450.1	Nucleoside hydrolases similar to the inosine-adenosine-guanosine-preferring nucleoside hydrolase from Caenorhabditis elegans	met/nuc	CDD	2e-85	107.8			inosine-uridine preferring nucleoside hydrolase-like	1E-177	gi|557780320	84	91	100	Musca domestica	Pyrimidine-specific ribonucleoside hydrolase RihA	5E-025	Q0TK29	29	47	105	Escherichia coli O6:K15:H31 (strain 536 / UPEC)	pyrimidine-specific ribonucleoside hydrolase RihA-like	0.0	gi|907628412	100	100	100	Stomoxys calcitrans	pyrimidine-specific ribonucleoside hydrolase RihA-like	0.0	gi|907628405	100	100	100	Stomoxys calcitrans								AGAP011729-PA - Anopheles gambiae - cytosol - purine nucleoside catabolic process - purine nucleosidase activity	2e-56	GO:0008477	purine nucleosidase activity	Catalysis of the reaction: a N-D-ribosylpurine + H2O = a purine + D-ribose. [EC:3.2.2.1]	IAG-NH activity RELATED [EC:3.2.2.1]	EC:3.2.2.1		GO:0008477;	2e-56	GO:0005829	cytosol	The part of the cytoplasm that does not contain organelles but which does contain other particulate matter, such as protein complexes. [GOC:hjd, GOC:jl]				GO:0005829;	2e-56	GO:0006152	purine nucleoside catabolic process	The chemical reactions and pathways resulting in the breakdown of purine nucleoside, one of a family of organic molecules consisting of a purine base covalently bonded to a sugar ribose (a ribonucleoside) or deoxyribose (a deoxyribonucleoside). [GOC:go_curators]	purine nucleoside breakdown EXACT []			GO:0006152;	2e-56	nuc_hydro_CeIAG	2E-085	nuc_hydro_CeIAG 2e-085| IU_nuc_hydro 1e-063| URH1 4e-045| nuc_hydro_IU_UC_XIUA 2e-038| nuc_hydro 1e-033| nuc_hydro_CaPnhB 4e-032| nuc_hydro_3 2e-026| PLN02717 9e-025| rihA 3e-024| PRK10768 1e-022|	Predicted inosine-uridine preferring nucleoside hydrolase	3E-079	Nucleotide transport and metabolism	KOG2938	IU_nuc_hydro	3E-064	CTLH	1.3													470	6	540	6	723	5	710	5	700	5	696	5	655	5	909	4	865	4	807	4	1254	3	1182	3	1102	3	1024	3	913	3	XM_013242996_1	4775	62	95.6929	4.13202	0	12	71.1774	151	100	10.2772	2	25	72.6887	44	97.2846	3.94663	0	12	96	51	89.2322	4.59457	0	9	96.2157	62	151	44	51	1.89899	2.10319	0.236818	0.282972	2.10319	1.48101	1.72623	0.426901	0.535743	1.72623	213	95	308	68.3759	239.624	305.899	87.2873	393.186	1.67575e-87	68.3759	1	1	2	3.78934e-87	Y	7.77563	0.126673	62	151	213	66.5829	146.417	0.315446	0.143448	0.458894	0.498141	66.5829	1		1	0.823395		0.896968	1.08995
XP_013110911.1	M	975	importin-13	2	XM_013255457	XM_013255457_1	2928	LOC106089578	ATG	*	NW_013172583.1	88802	92456	-	12	92369-92456 92184-92251 91957-92124 91745-91894 91503-91681 90753-91440 90095-90694 89834-90037 89625-89762 89477-89569 88951-89417 88802-88886	CYT		112.039	5.14			ExpAA=0.08 First60=0.00 PredHel=0 Topology=o	0						0	13	2.8	4.3	.		XP_013110911.1	Nuclear transport receptor LGL2 (importin beta superfamily)	ne	KOG	0	100.8			importin-13	0.0	gi|557762715	89	95	100	Musca domestica	Importin-13	1E-113	A7YWD2	26	48	102	Bos taurus	importin-13	0.0	gi|907708137	100	100	100	Stomoxys calcitrans	importin-13	0.0	gi|907708137	100	100	100	Stomoxys calcitrans								cadmus - Drosophila melanogaster - neuron-neuron synaptic transmission - phototaxis - Ran GTPase binding - intracellular protein transport - modulation of synaptic transmission	0	GO:0008139	nuclear localization sequence binding	Interacting selectively and non-covalently with a nuclear localization sequence, a specific peptide sequence that acts as a signal to localize the protein within the nucleus. [GOC:ai]	NLS binding EXACT []			GO:0008536; GO:0008139; GO:0008565;	0	GO:0005737	cytoplasm	All of the contents of a cell excluding the plasma membrane and nucleus, but including other subcellular structures. [ISBN:0198547684]				GO:0005737; GO:0031965;	0	GO:0006606	protein import into nucleus	The directed movement of a protein from the cytoplasm to the nucleus. [GOC:jl]	establishment of protein localization to nucleus EXACT [GOC:mah]			GO:0007270; GO:0042331; GO:0006886; GO:0050804; GO:0006606;	0	IBN_N	1E-007	IBN_N 1e-007| Xpo1 9e-006| IBN_N 1e-004| CRM1 0.002| ruvB | RuvB_C | RuvB | DUF1028 | COG3342 | benzo_boxB |	Nuclear transport receptor LGL2 (importin beta superfamily)	0.0	Nuclear structure, Intracellular trafficking, secretion, and vesicular transport	KOG2022	Xpo1	2E-006	IBN_N	9E-010													2077	2	2485	2	2662	2	7275	1	7814	1	8239	1	8715	1	9109	1	9460	1	9756	1	10086	1	10376	1	10718	1	11091	1	11631	1	XM_013255457_1	15930	31	32.9918	0.77459	0	9	73.1613	75	68.5451	1.875	0	8	73.2	1310	100	44.2377	3	106	98.8786	1573	100	53.0253	4	131	98.7044	31	75	1310	1573	0.346332	0.381034	2.57177	3.18347	3.18347	0.270101	0.31274	4.63603	6.02719	6.02719	106	2883	2989	663.557	2325.44	468.49	133.682	602.172	5.64098e-133	663.557	1	1	2	1.49817e-132	Y	0.128807	7.68836	31	75	106	33.1352	72.8648	0.137586	0.0625672	0.200154	0.654597	33.1352	1		1	0.978344		0.896968	1.06582
XP_013103159.1	M	307	sex-lethal homolog isoform X6	1	XM_013247705	XM_013247705_1	924	LOC106084176	ATG	*	NW_013172087.1	459582	557959	+	7	459582-459589 516716-516761 530882-531187 531952-532059 535557-535738 548244-548449 557892-557959	CYT		33.67	9.18			ExpAA=0.05 First60=0.00 PredHel=0 Topology=o	0						1	12.1	12.4	6.2	1		XP_013103159.1	sex-lethal family splicing factor	tm	CDD	0	89			Sex-lethal protein	1E-172	gi|2565362	97	98	96	Musca domestica	Sex-lethal homolog	1E-158	O17310	97	98	87	Musca domestica	sex-lethal homolog isoform X6	0.0	gi|907663890	100	100	100	Stomoxys calcitrans	sex-lethal homolog isoform X6	0.0	gi|907663890	100	100	100	Stomoxys calcitrans	hypothetical protein STSV1pORF37	7E-005	gi|51980163	23	41	24	Sulfolobus virus STSV1	Sex lethal - Drosophila melanogaster - regulation of mRNA splicing, via spliceosome - dosage compensation - female germ-line sex determination - female somatic sex determination - protein binding - poly-pyrimidine tract binding - negative regulation of mRNA splicing, via spliceosome - sex determination, primary response to X:A ratio - oogenesis - female sex determination - reciprocal meiotic recombination - somatic sex determination - mRNA binding - sex determination - poly(U) RNA binding - germ cell development - sex differentiation - negative regulation of translation - mRNA 5'-UTR binding - translation repressor activity, nucleic acid binding - alternative mRNA splicing, via spliceosome - nucleotide binding - mRNA splicing, via spliceosome - mRNA 3'-UTR binding - smoothened signaling pathway - growth factor activity - imaginal disc growth - oocyte differentiation - protein complex - regulation of alternative mRNA splicing, via spliceosome - cytoplasm	0	GO:0005515	protein binding	Interacting selectively and non-covalently with any protein or protein complex (a complex of two or more proteins that may include other nonprotein molecules). [GOC:go_curators]	alpha-2 macroglobulin receptor-associated protein activity RELATED []			GO:0005515; GO:0008187; GO:0003729; GO:0008266; GO:0048027; GO:0000900; GO:0000166; GO:0003730; GO:0008083;	1e-104	GO:0043234	protein complex	A stable macromolecular complex composed (only) of two or more polypeptide subunits along with any covalently attached molecules (such as lipid anchors or oligosaccharide) or non-protein prosthetic groups (such as nucleotides or metal ions). Prosthetic group in this context refers to a tightly bound cofactor. The component polypeptide subunits may be identical. [GOC:go_curators, http://www.ebi.ac.uk/intact/complex/documentation/]	protein-protein complex EXACT []			GO:0043234; GO:0005737;	1e-104	GO:0048024	regulation of mRNA splicing, via spliceosome	Any process that modulates the frequency, rate or extent of mRNA splicing via a spliceosomal mechanism. [GOC:jid]	regulation of nuclear mRNA splicing via U2-type spliceosome NARROW []			GO:0048024; GO:0007549; GO:0019099; GO:0019101; GO:0048025; GO:0007541; GO:0048477; GO:0030237; GO:0007131; GO:0018993; GO:0007530; GO:0007281; GO:0007548; GO:0017148; GO:0000380; GO:0000398; GO:0007224; GO:0007446; GO:0009994; GO:0000381;	1e-104	Protein_sex-let	1E-118	Protein_sex-lethal e-118| ELAV-like_protein_4 9e-052| RRM2_Hu_like 8e-036| RRM1_SXL 3e-035| RRM2_SXL 8e-035| RRM1_Hu_like 1e-030| RRM2_Hu 6e-025| Polyadenylate-binding_protein_3 1e-024| RRM1_Hu 9e-023| RRM2_HuB 7e-021|	RNA-binding protein ELAV/HU (RRM superfamily)	2E-055	RNA processing and modification	KOG0145	RRM_1	1E-017	RRM	9E-020													1	5170	1	1550	1	566	196	11	179	11	163	11	139	11	118	11	89	11	80	11	64	11	53	11	45	11	37	11	2108	2	XM_013247705_1	9039	73	99.3506	5.54221	0	13	70.1507	178	99.2424	14.1006	0	35	73.1966	881	100	92.1645	7	147	96.664	1054	100	110.506	6	174	96.8767	73	178	881	1054	2.58436	2.86564	5.48071	6.75947	6.75947	2.01552	2.35202	9.87984	12.7975	12.7975	251	1935	2186	485.291	1700.71	113.112	32.2762	145.389	1.76612e-33	485.291	1	1	2	3.04831e-33	Y	0.454355	2.19105	73	178	251	78.4616	172.538	0.380172	0.172883	0.553054	0.457072	78.4616	1		1	0.804049		0.896806	1.09385
XP_013099167.1	M	131	probable fatty acid-binding protein	0	XM_013243713	XM_013243713_1	396	LOC106081618	ATG	*	NW_013171967.1	48798	54590	+	3	48798-48870 54204-54475 54540-54590	CYT		14.788	5.32			ExpAA=0.00 First60=0.00 PredHel=0 Topology=i	0						2	20.6	7.6	1.5	.	1 | 82 LDGRKVK|SV 0.595 *ProP* |	XP_013099167.1	probable fatty acid-binding protein	met/lipd	NR-LIGHT	1e-63	100			probable fatty acid-binding protein	1E-063	gi|557772282	89	96	100	Musca domestica	Probable fatty acid-binding protein	7E-032	Q17017	65	76	89	Anopheles gambiae	probable fatty acid-binding protein	3E-070	gi|907633116	100	100	100	Stomoxys calcitrans	probable fatty acid-binding protein	2E-070	gi|907633116	100	100	100	Stomoxys calcitrans								fatty acid bindin protein - Drosophila melanogaster - fatty acid binding - transporter activity - transport - microtubule associated complex - long-term memory - cytosol - nucleoplasm	8e-45	GO:0005504	fatty acid binding	Interacting selectively and non-covalently with fatty acids, aliphatic monocarboxylic acids liberated from naturally occurring fats and oils by hydrolysis. [ISBN:0198506732]					8e-45	GO:0005875	microtubule associated complex	Any multimeric complex connected to a microtubule. [GOC:jl]					8e-45	GO:0006810	transport	The directed movement of substances (such as macromolecules, small molecules, ions) into, out of or within a cell, or between cells, or within a multicellular organism by means of some agent such as a transporter or pore. [GOC:dph, GOC:jl, GOC:mah]	auxiliary transport protein activity RELATED [GOC:mah]				8e-45	Lipocalin_7	9E-008	Lipocalin_7 9e-008| Lipocalin 1e-005| fliM | PRK11040 | obgE | Dak1_2 | Hydantoinase_B |	Fatty acid-binding protein FABP	3E-038	Lipid transport and metabolism	KOG4015	Lipocalin_7	4E-010	TOP4c	1.3													3283	1	3972	1	4332	1	4603	1	4877	1	5078	1	5322	1	5492	1	5622	1	5711	1	5764	1	5814	1	5818	1	5811	1	5820	1	XM_013243713_1	5305	73	100	12.6237	1	23	68.4795	178	100	30.1995	6	61	67.1854	440	100	102.747	19	220	92.4841	337	100	80.6793	8	179	94.816	73	178	440	337	6.03017	6.68649	6.3869	5.04288	6.68649	4.70288	5.48804	11.5134	9.54755	11.5134	251	777	1028	228.216	799.784	2.27471	0.649081	2.92379	0.0872824	228.216	1		1	0.0997806		1.13063	0.879818	73	178	251	78.4616	172.538	0.380172	0.172883	0.553054	0.457072	78.4616	1		1	0.804049		0.896806	1.09385
XP_013112410.1	M	1479	histone-lysine N-methyltransferase 2D	2	XM_013256956	XM_013256956_1	4440	LOC106090680	ATG	*	NW_013172770.1	195396	220576	-	3	220545-220576 210460-214221 195396-195864	CYT		171.18	6.6			ExpAA=0.00 First60=0.00 PredHel=0 Topology=o	0						6	15.1	1.8	9.3	.	2 | 1154 KSERFER|SD 0.542 *ProP* | 1161 SDSRFER|SE 0.626 *ProP* |	XP_013112410.1	eukaryotic translation initiation factor 4E type 2	ps	NR-LIGHT	3e-82	93.6			trichohyalin	0.0	gi|755854224	66	75	104	Musca domestica	Eukaryotic translation initiation factor 4E type 2	5E-047	Q8BMB3	46	64	79	Mus musculus	histone-lysine N-methyltransferase 2D	0.0	gi|907717656	100	100	100	Stomoxys calcitrans	histone-lysine N-methyltransferase 2D	0.0	gi|907717656	100	100	100	Stomoxys calcitrans	pp1a replicase polyprotein	3E-044	gi|674660327	29	46	10	Ball python nidovirus	PAX transcription activation domain interacting protein - Drosophila melanogaster - transcription factor binding - histone methylation - embryonic pattern specification - anterior/posterior pattern specification, imaginal disc - regulation of antimicrobial peptide biosynthetic process - histone H3-K4 methylation - MLL3/4 complex	2e-61	GO:0008134	transcription factor binding	Interacting selectively and non-covalently with a transcription factor, any protein required to initiate or regulate transcription. [ISBN:0198506732]	TF binding EXACT []				2e-61	GO:0044666	MLL3/4 complex	A protein complex that can methylate lysine-4 of histone H3, and which contains either of the protein subunits MLL3 or MLL4 in mammals, or equivalent in other species. [GOC:sart, PMID:21875999]	Trr/COMPASS-like complex EXACT []				2e-61	GO:0016571	histone methylation	The modification of histones by addition of methyl groups. [GOC:ai]					2e-61	IF4E	3E-055	IF4E 3e-055| CDC33 1e-019| tolA 2e-012| PTZ00040 2e-010| DUF4175 6e-010| PAT1 6e-009| Protein_TolA 1e-008| TolA 3e-008| Med15 8e-008| PRK10263 9e-008|	Predicted mRNA cap-binding protein related to eIF-4E	1E-053	Translation, ribosomal structure and biogenesis	KOG1669	IF4E	6E-056	OmpH	2E-006	BEL-14_DPU-I	5E-025	11	24	29	BEL-14_DPu-I	CLASS I	LTR RETROTRANSPOSON	BEL	BEL-14_DPu-I LTR retrotransposon from Daphnia: internal portion.	BEL; LTR Retrotransposon; Transposable Element; BEL-14_DP_; BEL-14_DPu-LTR; BEL-14_DPu-I.	Daphnia pulex	1	5170	6361	1	7094	1	7654	1	8236	1	8696	1	9203	1	9620	1	9990	1	10319	1	10676	1	10993	1	11368	1	11781	1	12399	1	XM_013256956_1	17279	115	68.6712	1.70203	0	18	65.713	281	92.973	4.23649	0	33	66.9395	3459	100	53.3417	4	1001	68.4782	4894	100	80.7173	1	1200	73.2295	115	281	3459	4894	0.84726	0.941449	4.47817	6.53168	6.53168	0.660771	0.772709	8.0726	12.3663	12.3663	396	8353	8749	1942.28	6806.72	1231.01	351.265	1582.28	0	1942.28	1	1	2	0	Y	0.166122	6.00378	115	281	396	123.788	272.212	0.62388	0.283708	0.907588	0.340755	123.788	1		1	0.655242		0.896763	1.10159
XP_013119026.1	M	882	uncharacterized protein LOC106096050 isoform X3	5	XM_013263572	XM_013263572_1	2649	LOC106096050	ATG	*	NW_013171911.1	590951	618467	-	3	618295-618467 618073-618200 590951-593298	CYT		101.499	7.49			ExpAA=0.07 First60=0.06 PredHel=0 Topology=o	0						5	12.9	3.6	7	.	1 | 486 KKKRVRR|KP 0.584 *ProP* |	XP_013119026.1	Hsp70-interacting protein Hip/Transient component of progesterone receptor complexes and an Hsp70-binding protein	st	KOG	2e-10	37			uncharacterized protein LOC101894231	0.0	gi|557779613	52	65	102	Musca domestica	Hsc70-interacting protein 2	3E-017	Q86DS1	39	55	36	Drosophila melanogaster	uncharacterized protein LOC106096050 isoform X3	0.0	gi|907616082	100	100	100	Stomoxys calcitrans	uncharacterized protein LOC106096050 isoform X3	0.0	gi|907616082	100	100	100	Stomoxys calcitrans	putative repeat containing protein	1E-008	gi|672551158	23	43	59	Aureococcus anophagefferens virus	Uncharacterized protein - Strongylocentrotus purpuratus - DNA-directed RNA polymerase complex - DNA-directed RNA polymerase activity	3e-17	GO:0051087	chaperone binding	Interacting selectively and non-covalently with a chaperone protein, a class of proteins that bind to nascent or unfolded polypeptides and ensure correct folding or transport. [http://www.onelook.com]	chaperone protein binding EXACT []				6e-17	GO:0005829	cytosol	The part of the cytoplasm that does not contain organelles but which does contain other particulate matter, such as protein complexes. [GOC:hjd, GOC:jl]					6e-17	GO:0070389	chaperone cofactor-dependent protein refolding	The process of assisting in the restoration of the biological activity of an unfolded or misfolded protein, which is dependent on additional protein cofactors. This process occurs over one or several cycles of nucleotide hydrolysis-dependent binding and release. [GOC:mah, GOC:rb]	chaperone co-factor-dependent protein refolding EXACT []				6e-17	Hip_N	6E-008	Hip_N 6e-008| PRK05901 6e-006| obgE 5e-005| Nucleoplasmin 6e-005| Nop14 2e-004| RRN3 2e-004| Sigma70_ner 3e-004| PBP1_TM 0.001| FYDLN_acid 0.002| PTZ00108 0.003|	Hsp70-interacting protein Hip/Transient component of progesterone receptor complexes and an Hsp70-binding protein	2E-010	Posttranslational modification, protein turnover, chaperones, Signal transduction mechanisms	KOG1308	Nucleoplasmin	1E-005	OSTEO	4E-005	SOLA1-3_AP	3E-024	22	36	34	Sola1-3_AP	CLASS II	DNA TRANSPOSON	Sola	Sola1-3_AP Sola1 DNA transposons from Acyrthosiphon pisum.	Sola; DNA transposon; Transposable Element; Sola1; Sola1-3_AP.	Acyrthosiphon pisum	763	4	883	4	929	4	913	4	919	4	918	4	879	4	865	4	822	4	764	4	4900	1	4903	1	4849	1	4780	1	4679	1	XM_013263572_1	3130	42	28.5391	0.908267	0	15	57.2857	102	70.6304	2.07022	0	45	53.7647	1888	94.6017	49.1102	0	678	68.9084	2473	96.6025	64.4387	0	930	69.0247	42	102	1888	2473	0.518644	0.572785	4.09687	5.53205	5.53205	0.404486	0.470122	7.38526	10.4737	10.4737	144	4361	4505	1000.11	3504.89	732.842	209.114	941.956	7.43415e-207	1000.11	1	1	2	2.45691e-206	Y	0.115692	8.58204	42	102	144	45.0138	98.9862	0.201784	0.0917612	0.293546	0.587957	45.0138	1		1	0.90787		0.896687	1.07871
XP_013114877.1	M	1488	zinc finger protein 91-like	3	XM_013259423	XM_013259423_1	4467	LOC106092545	ATG	*	NW_013173224.1	50624	61551	+	8	50624-50771 50834-50981 51186-51930 54192-55340 56745-56937 57000-57150 57211-57934 60343-61551	CYT		174.797	8.02			ExpAA=0.00 First60=0.00 PredHel=0 Topology=o	0												XP_013114877.1	EnSpm-2_NV_frame4_114-513	te	REPBASE-RPS	2e-56	81			zinc finger protein 708-like	0.0	gi|557770605	53	68	98	Musca domestica	Zinc finger protein 253	2E-058	O75346	39	51	65	Homo sapiens	zinc finger protein 91-like	0.0	gi|907733039	100	100	100	Stomoxys calcitrans	zinc finger protein 91-like	0.0	gi|907733039	100	100	100	Stomoxys calcitrans	putative zinc finger domain containing protein	4E-014	gi|672551232	24	36	73	Aureococcus anophagefferens virus	Drosophila melanogaster - nucleus - nucleic acid binding - zinc ion binding	8e-65	GO:0008270	zinc ion binding	Interacting selectively and non-covalently with zinc (Zn) ions. [GOC:ai]	zinc binding EXACT []				4e-62	GO:0005634	nucleus	A membrane-bounded organelle of eukaryotic cells in which chromosomes are housed and replicated. In most cells, the nucleus contains all of the cell's chromosomes except the organellar chromosomes, and is the site of RNA synthesis and processing. In some species, or in specialized cell types, RNA metabolism or DNA replication may be absent. [GOC:go_curators]	cell nucleus EXACT []				4e-62									ZF_C2H2	7E-019	ZF_C2H2 7e-019| MADF 7e-014| MADF_DNA_bdg 2e-013| ZF_C2H2 1e-009| zf-AD 1e-007| zf-AD 2e-007| SFP1 0.001| COG5048 0.051| ROS_MUCR | PHA00733 |	C2H2-type Zn-finger protein	1E-022	Transcription	KOG2462	MADF_DNA_bdg	3E-014	MADF	6E-016	ENSPM-2_NV	2E-056	11	19	82	EnSpm-2_NV	CLASS II	DNA TRANSPOSON	EnSpm	EnSpm-2_NV Starlet sea anemone EnSpm-2_NV autonomous DNA transposon - consensus.	EnSpm; DNA transposon; Transposable Element; EnSpm-2_NV.	Nematostella vectensis	1	5170	2	334	2	277	8322	1	8980	1	9489	1	10061	1	10522	1	10953	1	11330	1	11728	1	12091	1	12548	1	13045	1	13771	1	XM_013259423_1	19480	53	48.3322	0.884486	0	8	74.5472	129	83.9266	2.10566	0	10	72.9147	566	99.8209	12.597	0	52	99.4187	910	97.3136	20.3508	0	68	99.8978	53	129	566	910	0.388116	0.429583	0.728338	1.20717	1.20717	0.302689	0.352587	1.31294	2.28551	2.28551	182	1476	1658	368.075	1289.92	94.0679	26.8419	120.91	3.99897e-28	368.075	1	1	2	6.65902e-28	Y	0.431835	2.30148	53	129	182	56.8925	125.108	0.266314	0.121106	0.38742	0.533659	56.8925	1		1	0.862111		0.896523	1.08634
XP_013106444.1	M	466	armadillo repeat-containing protein 6 homolog	0	XM_013250990	XM_013250990_1	1401	LOC106086353	ATG	*	NW_013172246.1	83547	85300	-	5	85184-85300 84264-85040 84045-84185 83823-83972 83547-83762	CYT		52.099	5.55			ExpAA=0.06 First60=0.00 PredHel=0 Topology=o	0						0	10.9	3	1.9	.		XP_013106444.1	Uncharacterized conserved protein	uc	KOG	0	102.3			armadillo repeat-containing protein 6 homolog	0.0	gi|557781837	85	91	100	Musca domestica	Armadillo repeat-containing protein 6 homolog	1E-167	Q7K486	62	79	100	Drosophila melanogaster	armadillo repeat-containing protein 6 homolog	0.0	gi|907682133	100	100	100	Stomoxys calcitrans	armadillo repeat-containing protein 6 homolog	0.0	gi|907682133	100	100	100	Stomoxys calcitrans								Drosophila melanogaster - molecular_function - cellular_component - biological_process	0	GO:0003674	molecular_function	Elemental activities, such as catalysis or binding, describing the actions of a gene product at the molecular level. A given gene product may exhibit one or more molecular functions. [GOC:go_curators]	molecular function EXACT []			GO:0003674;	1e-167	GO:0005575	cellular_component	The part of a cell or its extracellular environment in which a gene product is located. A gene product may be located in one or more parts of a cell and its location may be as specific as a particular macromolecular complex, that is, a stable, persistent association of macromolecules that function together. [GOC:go_curators, NIF_Subcellular:sao-1337158144]	cell or subcellular entity EXACT []			GO:0005575;	1e-167	GO:0008150	biological_process	Any process specifically pertinent to the functioning of integrated living units: cells, tissues, organs, and organisms. A process is a collection of molecular events with a defined beginning and end. [GOC:go_curators, GOC:isa_complete]	biological process EXACT []			GO:0008150;	1e-167	ARM	5E-006	ARM 5e-006| PRK09435 | UPF0075 | LBP_BPI_CETP | PRK09776 |	Uncharacterized conserved protein	1E-165	Function unknown	KOG4199	UPF0075	0.25	TOP4c	1.1													4302	1	5210	1	5764	1	6177	1	6597	1	6929	1	7322	1	7619	1	7884	1	8087	1	8294	1	8497	1	8703	1	8924	1	9259	1	XM_013250990_1	11927	64	94.6467	3.37473	0	9	73.875	156	97.2163	8.23055	0	20	73.9167	685	100	48.1271	5	118	98.4321	825	100	57.8737	8	138	98.2824	64	156	685	825	1.49432	1.65638	2.81051	3.48947	3.48947	1.16541	1.3595	5.06639	6.60653	6.60653	220	1510	1730	384.059	1345.94	70.0816	19.9975	90.0792	2.28818e-21	384.059	1	1	2	3.6158e-21	Y	0.510253	1.94965	64	156	220	68.7711	151.229	0.331003	0.150523	0.481527	0.487732	68.7711	1		1	0.823395		0.896415	1.0914
XP_013100995.1	M	492	F-box only protein 9	3	XM_013245541	XM_013245541_1	1479	LOC106082807	ATG	*	NW_013172021.1	129239	134149	+	2	129239-130011 133444-134149	CYT		56.397	5.83			ExpAA=0.00 First60=0.00 PredHel=0 Topology=o	0						0	13	5.7	5.1	.	1 | 413 TYNRHRR|GS 0.669 *ProP* |	XP_013100995.1	F-box only protein 9	uc	REFSEQ-INVERTEBRATE	0	100			F-box only protein 9	0.0	gi|557763420	74	84	101	Musca domestica	F-box only protein 9	1E-062	Q9UK97	37	52	102	Homo sapiens	F-box only protein 9	0.0	gi|907643961	100	100	100	Stomoxys calcitrans	F-box only protein 9	0.0	gi|907643961	100	100	100	Stomoxys calcitrans								Drosophila melanogaster - SCF ubiquitin ligase complex - SCF-dependent proteasomal ubiquitin-dependent protein catabolic process - ubiquitin-protein transferase activity	0	GO:0004842	ubiquitin-protein transferase activity	Catalysis of the transfer of ubiquitin from one protein to another via the reaction X-Ub + Y --> Y-Ub + X, where both X-Ub and Y-Ub are covalent linkages. [GOC:BioGRID, GOC:jh2, PMID:9635407]	anaphase-promoting complex activity NARROW [GOC:dph, GOC:tb]		KEGG:R03876	GO:0004842;	1e-130	GO:0019005	SCF ubiquitin ligase complex	A ubiquitin ligase complex in which a cullin from the Cul1 subfamily and a RING domain protein form the catalytic core; substrate specificity is conferred by a Skp1 adaptor and an F-box protein. SCF complexes are involved in targeting proteins for degradation by the proteasome. The best characterized complexes are those from yeast and mammals (with core subunits named Cdc53/Cul1, Rbx1/Hrt1/Roc1). [PMID:15571813, PMID:15688063]	CDL1 complex EXACT []			GO:0019005;	1e-130	GO:0031146	SCF-dependent proteasomal ubiquitin-dependent protein catabolic process	The chemical reactions and pathways resulting in the breakdown of a protein or peptide by hydrolysis of its peptide bonds, initiated by the covalent attachment of ubiquitin, with ubiquitin-protein ligation catalyzed by an SCF (Skp1/Cul1/F-box protein) complex, and mediated by the proteasome. [PMID:15380083]	SCF-dependent proteasomal ubiquitin-dependent protein breakdown EXACT []			GO:0031146;	1e-130	F-box-like	4E-007	F-box-like 4e-007| MDN1 0.001| F-box 0.002| TPR_1 0.007| TPR 0.025| MIT_AAA_Arch 0.065| TPR_11 0.088| TPR | TPR_2 | TPR_8 |	F-box protein FBX9	3E-094	General function prediction only	KOG2997	F-box-like	8E-008	TPR	2E-004													3528	1	4265	1	4676	1	4997	1	5312	1	5550	1	5828	1	6027	1	6183	1	6301	1	6405	1	6494	1	6558	1	6612	1	6697	1	XM_013245541_1	7056	271	100	13.3428	1	29	72.8192	664	100	32.8404	10	60	73.1491	1216	100	76.0237	11	343	92.4688	1409	100	89.0757	8	398	93.5011	271	664	1216	1409	5.99381	6.67841	4.72605	5.64529	6.67841	4.67452	5.48141	8.51944	10.6881	10.6881	935	2625	3560	790.319	2769.68	26.4863	7.55777	34.0441	5.3878e-09	790.319	1	1	2	7.41334e-09	Y	1.2478	0.800251	271	664	935	292.277	642.723	1.54894	0.704378	2.25332	0.133328	292.277	1		1	0.359929		0.896141	1.11012
XP_013110870.1	M	830	TATA element modulatory factor isoform X10	1	XM_013255416	XM_013255416_1	2493	LOC106089563	ATG	*	NW_013172583.1	6689	33009	+	8	6689-8572 14448-14581 15759-15876 22771-22841 23947-24022 24478-24540 27478-27547 32933-33009	CYT		93.374	6.72			ExpAA=0.00 First60=0.00 PredHel=0 Topology=o	0						6	17.3	2.8	3.4	.	2 | 498 KKSRTKR|DK 0.795 *ProP* | 519 KSKRSKK|DK 0.571 *ProP* |	XP_013110870.1	myosin-11 isoform X10	cs	NR-LIGHT	0	108.5			myosin-11 isoform X10	0.0	gi|755867975	70	77	109	Musca domestica	Tropomyosin-1, isoforms 9A/A/B	2E-094	P06754	62	71	97	Drosophila melanogaster	TATA element modulatory factor isoform X10	0.0	gi|907708010	100	100	100	Stomoxys calcitrans	TATA element modulatory factor isoform X10	0.0	gi|907708010	100	100	100	Stomoxys calcitrans	hypothetical pox protein-similar to SQPV115	3E-017	gi|571798040	21	38	38	Squirrelpox virus	Tropomyosin 1 - Drosophila melanogaster - pole plasm oskar mRNA localization - pole plasm assembly - oogenesis - muscle thin filament tropomyosin - actin binding - muscle contraction - dendrite morphogenesis - regulation of lamellipodium assembly - sarcomere - investment cone - sarcoplasmic reticulum - filamentous actin - actin filament binding - cytosol	8e-93	GO:0003779	actin binding	Interacting selectively and non-covalently with monomeric or multimeric forms of actin, including actin filaments. [GOC:clt]	membrane associated actin binding NARROW []				8e-93	GO:0005862	muscle thin filament tropomyosin	A form of the tropomyosin dimer found associated with actin and the troponin complex in muscle thin filaments. [ISBN:0815316194]					8e-93	GO:0045451	pole plasm oskar mRNA localization	Any process in which oskar mRNA is transported to, or maintained in, the oocyte pole plasm. [GOC:go_curators]	establishment and maintenance of oskar mRNA localization in pole plasm EXACT []				8e-93	Tropomyosin	3E-080	Tropomyosin 3e-080| Smc 1e-017| Tropomyosin_1 1e-015| Chromosome_partition_protein_Smc 6e-015| chromosome_segregation_protein_related... 72 1e-012 1e-012| PRK02224 2e-009| SbcC 4e-008| PRK03918 1e-007| DUF3584 6e-006| PRK04778 2e-005|	Actin filament-coating protein tropomyosin	2E-058	Cytoskeleton	KOG1003	Tropomyosin	6E-081	TOPEUc	0.002													1	5170	180	12	174	12	157	12	139	12	126	12	102	12	87	12	68	12	60	12	48	12	370	6	332	6	291	6	227	6	XM_013255416_1	15911	381	90.8544	11.2266	0	56	73.4646	934	95.5475	27.1725	0	156	72.5278	304502	100	6829.5	22	31999	99.2296	278599	100	6827.75	16	31999	99.3892	381	934	304502	278599	4.99925	5.57311	702.102	662.218	702.102	3.89887	4.57422	1265.65	1253.76	1265.65	1315	583101	584416	129740	454676	127124	36274.3	163398	0	129740	1	1	2	0	Y	0.0079033	126.433	381	934	1315	411.064	903.936	2.19874	0.999876	3.19862	0.0737004	411.064	1		1	0.230538		0.89607	1.11187
XP_013115896.1	M	465	uncharacterized protein LOC106093387	0	XM_013260442	XM_013260442_1	1398	LOC106093387	ATG	*	NW_013173595.1	64776	66897	-	4	66731-66897 66453-66670 65818-66389 64776-65216	CYT		54.128	5.75			ExpAA=2.78 First60=0.00 PredHel=0 Topology=o	0						0	9	4.7	2.8	.		XP_013115896.1	Ecdysteroid kinase	met/lipd	DIPTERA	0	100.6			uncharacterized protein LOC101894796	0.0	gi|755855284	71	84	101	Musca domestica	Septation ring formation regulator EzrA	0.74	A3CMA0	24	37	34	Streptococcus sanguinis (strain SK36)	uncharacterized protein LOC106093387	0.0	gi|907738333	100	100	100	Stomoxys calcitrans	uncharacterized protein LOC106093387	0.0	gi|907738333	100	100	100	Stomoxys calcitrans								Drosophila melanogaster - sensory perception of pain	3e-16	GO:0017022	myosin binding	Interacting selectively and non-covalently with any part of a myosin complex; myosins are any of a superfamily of molecular motor proteins that bind to actin and use the energy of ATP hydrolysis to generate force and movement along actin filaments. [GOC:mah, http://www.mrc-lmb.cam.ac.uk/myosin/Review/Reviewframeset.html]	myosin phosphatase myosin binding NARROW []				2e-15																	EcKinase	8E-057	EcKinase 8e-057| CHK 6e-026| APH 2e-006| DUF1679 7e-006| COG2334 0.012| APH_ChoK_like 0.014| Oligoendopeptidase_F | HomoserineK_II | COG3173 | MPH2' |	Serine/threonine protein kinase of the CDC7 subfamily involved in DNA synthesis, repair and recombination	1.9	Replication, recombination and repair	KOG1167	EcKinase	2E-057	CHK	6E-028													1	5170	22	63	20	60	16	59	9339	1	9867	1	10457	1	10939	1	11389	1	11780	1	12196	1	12582	1	13061	1	13574	1	14345	1	XM_013260442_1	20381	66	77.0386	3.42132	0	16	72.4697	161	97.4964	8.41774	0	20	73.0932	37	77.5393	2.64449	0	8	99.9189	27	62.0172	1.8133	0	11	93.8889	66	161	37	27	1.54433	1.71314	0.152134	0.114446	1.71314	1.20441	1.40608	0.274246	0.216678	1.40608	227	64	291	64.6019	226.398	408.241	116.49	524.731	3.95608e-116	64.6019	1	1	2	9.97355e-116	Y	12.2388	0.0800973	66	161	227	70.9593	156.041	0.3466	0.157616	0.504215	0.477654	70.9593	1		1	0.823395		0.895896	1.09275
XP_013109727.1	M	463	origin recognition complex subunit 5	0	XM_013254273	XM_013254273_1	1392	LOC106088656	ATG	*	NW_013172466.1	375287	376678	+	1	375287-376678	CYT		53.316	8.62			ExpAA=4.09 First60=0.00 PredHel=0 Topology=o	0						0	12.3	5	2.6	.		XP_013109727.1	Origin recognition complex subunit 5	nr	KOG	0	107.9			origin recognition complex subunit 5, partial	0.0	gi|755852226	72	85	100	Musca domestica	Origin recognition complex subunit 5	1E-148	Q24169	57	75	100	Drosophila melanogaster	origin recognition complex subunit 5	0.0	gi|907700928	100	100	100	Stomoxys calcitrans	origin recognition complex subunit 5	0.0	gi|907700928	100	100	100	Stomoxys calcitrans								Origin recognition complex subunit 5 - Drosophila melanogaster - nuclear origin of replication recognition complex - DNA-dependent DNA replication - DNA replication initiation - chromatin silencing - DNA binding - DNA replication - mitotic chromosome condensation - mitotic spindle organization - lateral inhibition	0	GO:0003677	DNA binding	Any molecular function by which a gene product interacts selectively and non-covalently with DNA (deoxyribonucleic acid). [GOC:dph, GOC:jl, GOC:tb, GOC:vw]	microtubule/chromatin interaction RELATED []			GO:0003677;	1e-148	GO:0005664	nuclear origin of replication recognition complex	A multisubunit complex that is located at the replication origins of a chromosome in the nucleus. [GOC:elh]	eukaryotic ORC EXACT []			GO:0005664;	1e-148	GO:0006261	DNA-dependent DNA replication	A DNA replication process that uses parental DNA as a template for the DNA-dependent DNA polymerases that synthesize the new strands. [GOC:mah, ISBN:0198506732]				GO:0006261; GO:0006270; GO:0006342; GO:0006260; GO:0007076; GO:0007052; GO:0046331;	1e-148	ORC5_C	1E-072	ORC5_C 1e-072| CDC6 3e-011| AAA_16 2e-009| ORC1-type_DNA_replication_protein 3e-008| AAA_22 1e-006| cdc6 5e-006| AAA 9e-005| AAA 7e-004| KAP_NTPase 0.011| COG1604 |	Origin recognition complex, subunit 5	1E-110	Replication, recombination and repair	KOG2543	ORC5_C	2E-073	AAA	8E-007													4846	1	5856	1	6493	1	6978	1	7487	1	7882	1	8343	1	8711	1	9033	1	9305	1	9588	1	9859	1	10168	1	10498	1	10984	1	XM_013254273_1	14907	33	56.9684	1.77011	0	11	74.6667	80	80.3161	4.24928	0	14	73.9375	41	78.1609	2.98851	0	8	101.463	70	94.5402	5.02011	0	11	99.8286	33	80	41	70	0.775491	0.854917	0.169308	0.297991	0.854917	0.604799	0.701687	0.305204	0.564178	0.701687	113	111	224	49.7279	174.272	80.5052	22.9719	103.477	2.63432e-24	49.7279	1	1	2	4.26453e-24	Y	3.5358	0.277837	33	80	113	35.3233	77.6767	0.152814	0.0694921	0.222307	0.637288	35.3233	1		1	0.961297		0.895896	1.07
XP_013107121.1	M	394	serendipity locus protein delta-like	0	XM_013251667	XM_013251667_1	1185	LOC106086855	ATG	*	NW_013172286.1	334503	336178	-	2	335003-336178 334503-334511	CYT		46.456	8.24			ExpAA=0.01 First60=0.00 PredHel=0 Topology=o	0						1	15	2	2.3	.		XP_013107121.1	C2H2-type Zn-finger protein - probable fragment	tm	KOG	8e-13	49.8	SG1_stringent_pattern |		serendipity locus protein delta-like	1E-168	gi|557777434	72	82	83	Musca domestica	Serendipity locus protein delta	3E-063	P07664	37	54	82	Drosophila melanogaster	serendipity locus protein delta-like	0.0	gi|907685216	100	100	100	Stomoxys calcitrans	serendipity locus protein delta-like	0.0	gi|907685216	100	100	100	Stomoxys calcitrans	unknown	1E-009	gi|48843678	29	51	46	Neodiprion lecontei nucleopolyhedrovirus	Serendipity delta - Drosophila melanogaster - nucleus - DNA binding - polytene chromosome interband - anterior/posterior axis specification, embryo - oogenesis - positive regulation of transcription from RNA polymerase II promoter - transcriptional activator activity, RNA polymerase II core promoter proximal region sequence-specific binding - regulation of transcription, DNA-templated - multicellular organism reproduction - metal ion binding	6e-63	GO:0003677	DNA binding	Any molecular function by which a gene product interacts selectively and non-covalently with DNA (deoxyribonucleic acid). [GOC:dph, GOC:jl, GOC:tb, GOC:vw]	microtubule/chromatin interaction RELATED []			GO:0003677; GO:0001077; GO:0046872;	6e-63	GO:0005634	nucleus	A membrane-bounded organelle of eukaryotic cells in which chromosomes are housed and replicated. In most cells, the nucleus contains all of the cell's chromosomes except the organellar chromosomes, and is the site of RNA synthesis and processing. In some species, or in specialized cell types, RNA metabolism or DNA replication may be absent. [GOC:go_curators]	cell nucleus EXACT []			GO:0005634; GO:0005705;	6e-63	GO:0008595	anterior/posterior axis specification, embryo	The specification of the anterior/posterior axis of the embryo by the products of genes expressed maternally and genes expressed in the zygote. [http://fly.ebi.ac.uk/allied-data/lk/interactive-fly/aimain/1aahome.htm, ISBN:0879694238]	anterior/posterior axis determination, embryo RELATED [GOC:dph]			GO:0008595; GO:0048477; GO:0045944; GO:0006355; GO:0032504;	6e-63	ZF_C2H2	1E-013	ZF_C2H2 1e-013| ZF_C2H2 5e-010| ZF_C2H2 0.007| zf-C2H2_2 0.008| zf-C2H2 0.008| ZF_C2H2 0.008| ZnF_C2H2 0.079| SFP1 | zf-H2C2_2 | zf-C2H2_4 |	C2H2-type Zn-finger protein	8E-013	Transcription	KOG2462	zf-C2H2_2	0.009	ZnF_C2H2	0.011	ENSPM-2_NV	2E-023	10	18	42	EnSpm-2_NV	CLASS II	DNA TRANSPOSON	EnSpm	EnSpm-2_NV Starlet sea anemone EnSpm-2_NV autonomous DNA transposon - consensus.	EnSpm; DNA transposon; Transposable Element; EnSpm-2_NV.	Nematostella vectensis	1	5170	2	334	2	277	1099	4	1114	4	1118	4	7549	1	7864	1	8145	1	8360	1	8582	1	8804	1	9035	1	9293	1	9662	1	XM_013251667_1	12548	22	63.5443	1.32911	0	6	71.5909	53	80.1688	3.23122	0	12	72.2453	160	100	13.3063	1	26	98.55	234	96.7932	19.8329	0	38	100.436	22	53	160	234	0.607304	0.66532	0.776129	1.17015	1.17015	0.473631	0.546072	1.3991	2.21541	2.21541	75	394	469	104.118	364.882	8.14317	2.32363	10.4668	0.00121539	104.118	1	1	2	0.00150094	Y	0.665413	1.4793	22	53	75	23.4447	51.5553	0.0890242	0.0404836	0.129508	0.718943	23.4447	1		1	1		0.895896	1.0479
XP_013119295.1	M	408	F-box/WD repeat-containing protein 4	1	XM_013263841	XM_013263841_1	1227	LOC106096204	ATG	*	NW_013171914.1	1325154	1326549	-	3	1326359-1326549 1325700-1326284 1325154-1325604	CYT		48.398	7.56			ExpAA=0.00 First60=0.00 PredHel=0 Topology=o	0						0	11.5	4.7	2	.		XP_013119295.1	F-box/WD repeat-containing protein 4	uc	REFSEQ-INVERTEBRATE	0	100			F-box/WD repeat-containing protein 4	1E-130	gi|498944407	54	76	96	Ceratitis capitata	F-box/WD repeat-containing protein 4	1E-016	Q9JMJ2	25	43	100	Mus musculus	F-box/WD repeat-containing protein 4	0.0	gi|907618393	100	100	100	Stomoxys calcitrans	F-box/WD repeat-containing protein 4	0.0	gi|907618381	100	100	100	Stomoxys calcitrans								F-box and WD-40 domain protein 4 (Predicted) - Rattus norvegicus - positive regulation of mesenchymal cell proliferation - embryonic digit morphogenesis - cartilage development	1e-16																	GO:0002053	positive regulation of mesenchymal cell proliferation	The process of activating or increasing the rate or extent of mesenchymal cell proliferation. Mesenchymal cells are loosely organized embryonic cells. [GOC:dph]	activation of mesenchymal cell proliferation NARROW []			GO:0002053; GO:0042733; GO:0051216; GO:0002053; GO:0042733; GO:0051216; GO:0060173; GO:0002053; GO:0007275; GO:0016055; GO:0042733; GO:0051216; GO:0060173;	2e-16	F-box	0.063	F-box 0.063| FBOX | COG2319 | F-box-like | WD40 | PTZ00219 | PRK10658 |	WD40 repeat protein	0.24	Function unknown	KOG1407	F-box	0.012	FBOX	0.001													768	4	889	4	936	4	920	4	925	4	926	4	887	4	873	4	830	4	772	4	719	4	672	4	618	4	565	4	487	4	XM_013263841_1	3350	44	78.8101	2.65852	0	9	74.1364	107	94.947	6.33089	0	16	72.5981	469	100	36.868	9	81	96.4542	526	100	41.4344	3	89	96.6578	44	107	469	526	1.17303	1.29722	2.19716	2.5403	2.5403	0.914838	1.06471	3.96072	4.80948	4.80948	151	995	1146	254.412	891.588	42.0341	11.9943	54.0284	1.97612e-13	254.412	1	1	2	2.88096e-13	Y	0.531306	1.86789	44	107	151	47.202	103.798	0.21721	0.0987757	0.315985	0.57403	47.202	1		1	0.896236		0.895896	1.08129
XP_013119296.1	M	408	F-box/WD repeat-containing protein 4	1	XM_013263842	XM_013263842_1	1227	LOC106096204	ATG	*	NW_013171914.1	1325154	1326549	-	3	1326359-1326549 1325700-1326284 1325154-1325604	CYT		48.322	7.56			ExpAA=0.00 First60=0.00 PredHel=0 Topology=o	0						0	11.5	4.7	2	.		XP_013119296.1	F-box/WD repeat-containing protein 4	uc	REFSEQ-INVERTEBRATE	0	100			F-box/WD repeat-containing protein 4	1E-130	gi|498944407	54	76	96	Ceratitis capitata	F-box/WD repeat-containing protein 4	1E-016	Q9JMJ2	25	43	100	Mus musculus	F-box/WD repeat-containing protein 4	0.0	gi|907618393	100	100	100	Stomoxys calcitrans	F-box/WD repeat-containing protein 4	0.0	gi|907618381	100	100	100	Stomoxys calcitrans								F-box and WD-40 domain protein 4 (Predicted) - Rattus norvegicus - positive regulation of mesenchymal cell proliferation - embryonic digit morphogenesis - cartilage development	1e-16																	GO:0002053	positive regulation of mesenchymal cell proliferation	The process of activating or increasing the rate or extent of mesenchymal cell proliferation. Mesenchymal cells are loosely organized embryonic cells. [GOC:dph]	activation of mesenchymal cell proliferation NARROW []			GO:0002053; GO:0042733; GO:0051216; GO:0002053; GO:0042733; GO:0051216; GO:0060173; GO:0002053; GO:0007275; GO:0016055; GO:0042733; GO:0051216; GO:0060173;	2e-16	F-box	0.063	F-box 0.063| FBOX | COG2319 | F-box-like | WD40 | PTZ00219 | PRK10658 |	WD40 repeat protein	0.24	Function unknown	KOG1407	F-box	0.012	FBOX	0.001													768	4	889	4	936	4	920	4	925	4	926	4	887	4	873	4	830	4	772	4	719	4	672	4	618	4	565	4	487	4	XM_013263842_1	3349	44	78.8101	2.65852	0	9	74.1364	107	94.947	6.33089	0	16	72.5981	469	100	36.868	9	81	96.4542	526	100	41.4344	3	89	96.6578	44	107	469	526	1.17303	1.29722	2.19716	2.5403	2.5403	0.914838	1.06471	3.96072	4.80948	4.80948	151	995	1146	254.412	891.588	42.0341	11.9943	54.0284	1.97612e-13	254.412	1	1	2	2.88096e-13	Y	0.531306	1.86789	44	107	151	47.202	103.798	0.21721	0.0987757	0.315985	0.57403	47.202	1		1	0.896236		0.895896	1.08129
XP_013119297.1	M	408	F-box/WD repeat-containing protein 4	1	XM_013263843	XM_013263843_1	1227	LOC106096204	ATG	*	NW_013171914.1	1325154	1326549	-	3	1326359-1326549 1325700-1326284 1325154-1325604	CYT		48.322	7.56			ExpAA=0.00 First60=0.00 PredHel=0 Topology=o	0						0	11.5	4.7	2	.		XP_013119297.1	F-box/WD repeat-containing protein 4	uc	REFSEQ-INVERTEBRATE	0	100			F-box/WD repeat-containing protein 4	1E-130	gi|498944407	54	76	96	Ceratitis capitata	F-box/WD repeat-containing protein 4	1E-016	Q9JMJ2	25	43	100	Mus musculus	F-box/WD repeat-containing protein 4	0.0	gi|907618393	100	100	100	Stomoxys calcitrans	F-box/WD repeat-containing protein 4	0.0	gi|907618381	100	100	100	Stomoxys calcitrans								F-box and WD-40 domain protein 4 (Predicted) - Rattus norvegicus - positive regulation of mesenchymal cell proliferation - embryonic digit morphogenesis - cartilage development	1e-16																	GO:0002053	positive regulation of mesenchymal cell proliferation	The process of activating or increasing the rate or extent of mesenchymal cell proliferation. Mesenchymal cells are loosely organized embryonic cells. [GOC:dph]	activation of mesenchymal cell proliferation NARROW []			GO:0002053; GO:0042733; GO:0051216; GO:0002053; GO:0042733; GO:0051216; GO:0060173; GO:0002053; GO:0007275; GO:0016055; GO:0042733; GO:0051216; GO:0060173;	2e-16	F-box	0.063	F-box 0.063| FBOX | COG2319 | F-box-like | WD40 | PTZ00219 | PRK10658 |	WD40 repeat protein	0.24	Function unknown	KOG1407	F-box	0.012	FBOX	0.001													768	4	889	4	936	4	920	4	925	4	926	4	887	4	873	4	830	4	772	4	719	4	672	4	618	4	565	4	487	4	XM_013263843_1	3351	44	78.8101	2.65852	0	9	74.1364	107	94.947	6.33089	0	16	72.5981	469	100	36.868	9	81	96.4542	526	100	41.4344	3	89	96.6578	44	107	469	526	1.17303	1.29722	2.19716	2.5403	2.5403	0.914838	1.06471	3.96072	4.80948	4.80948	151	995	1146	254.412	891.588	42.0341	11.9943	54.0284	1.97612e-13	254.412	1	1	2	2.88096e-13	Y	0.531306	1.86789	44	107	151	47.202	103.798	0.21721	0.0987757	0.315985	0.57403	47.202	1		1	0.896236		0.895896	1.08129
XP_013119298.1	M	408	F-box/WD repeat-containing protein 4	1	XM_013263844	XM_013263844_1	1227	LOC106096204	ATG	*	NW_013171914.1	1325154	1326549	-	3	1326359-1326549 1325700-1326284 1325154-1325604	CYT		48.322	7.56			ExpAA=0.00 First60=0.00 PredHel=0 Topology=o	0						0	11.5	4.7	2	.		XP_013119298.1	F-box/WD repeat-containing protein 4	uc	REFSEQ-INVERTEBRATE	0	100			F-box/WD repeat-containing protein 4	1E-130	gi|498944407	54	76	96	Ceratitis capitata	F-box/WD repeat-containing protein 4	1E-016	Q9JMJ2	25	43	100	Mus musculus	F-box/WD repeat-containing protein 4	0.0	gi|907618393	100	100	100	Stomoxys calcitrans	F-box/WD repeat-containing protein 4	0.0	gi|907618381	100	100	100	Stomoxys calcitrans								F-box and WD-40 domain protein 4 (Predicted) - Rattus norvegicus - positive regulation of mesenchymal cell proliferation - embryonic digit morphogenesis - cartilage development	1e-16																	GO:0002053	positive regulation of mesenchymal cell proliferation	The process of activating or increasing the rate or extent of mesenchymal cell proliferation. Mesenchymal cells are loosely organized embryonic cells. [GOC:dph]	activation of mesenchymal cell proliferation NARROW []			GO:0002053; GO:0042733; GO:0051216; GO:0002053; GO:0042733; GO:0051216; GO:0060173; GO:0002053; GO:0007275; GO:0016055; GO:0042733; GO:0051216; GO:0060173;	2e-16	F-box	0.063	F-box 0.063| FBOX | COG2319 | F-box-like | WD40 | PTZ00219 | PRK10658 |	WD40 repeat protein	0.24	Function unknown	KOG1407	F-box	0.012	FBOX	0.001													768	4	889	4	936	4	920	4	925	4	926	4	887	4	873	4	830	4	772	4	719	4	672	4	618	4	565	4	487	4	XM_013263844_1	3348	44	78.8101	2.65852	0	9	74.1364	107	94.947	6.33089	0	16	72.5981	469	100	36.868	9	81	96.4542	526	100	41.4344	3	89	96.6578	44	107	469	526	1.17303	1.29722	2.19716	2.5403	2.5403	0.914838	1.06471	3.96072	4.80948	4.80948	151	995	1146	254.412	891.588	42.0341	11.9943	54.0284	1.97612e-13	254.412	1	1	2	2.88096e-13	Y	0.531306	1.86789	44	107	151	47.202	103.798	0.21721	0.0987757	0.315985	0.57403	47.202	1		1	0.896236		0.895896	1.08129
XP_013102775.1	M	542	serine-rich adhesin for platelets	0	XM_013247321	XM_013247321_1	1629	LOC106083974	ATG	*	NW_013172074.1	800555	802252	+	2	800555-800671 800741-802252	CYT		57.097	9.39			ExpAA=0.05 First60=0.00 PredHel=0 Topology=o	0						32	22.9	7	4.8	.		XP_013102775.1	mucin-1 - 32 OH-glycosylation sites - 32 NetOglyc sites	s/	NR-LIGHT	0	113.6			mucin-1	1E-138	gi|557774064	57	67	114	Musca domestica	Putative GPI-anchored protein PB15E9.01c	3E-010	Q8TFG9	20	39	44	Schizosaccharomyces pombe (strain 972 / ATCC 24843)	serine-rich adhesin for platelets	0.0	gi|907661259	100	100	100	Stomoxys calcitrans	serine-rich adhesin for platelets	0.0	gi|907660853	100	100	100	Stomoxys calcitrans	YadA domain-containing protein	6E-008	gi|410491156	18	32	40	Pectobacterium phage My1	flocculin Pfl2 - Schizosaccharomyces pombe - anchored component of external side of plasma membrane - biological_process - molecular_function	5e-10	GO:0003674	molecular_function	Elemental activities, such as catalysis or binding, describing the actions of a gene product at the molecular level. A given gene product may exhibit one or more molecular functions. [GOC:go_curators]	molecular function EXACT []				5e-10	GO:0031362	anchored component of external side of plasma membrane	The component of the plasma membrane consisting of the gene products that are tethered to the external side of the membrane only by a covalently attached anchor, such as a lipid group embedded in the membrane. Gene products with peptide sequences that are embedded in the membrane are excluded from this grouping. [GOC:dos, GOC:mah]	anchored to external leaflet of plasma membrane EXACT [GOC:ab]				5e-10	GO:0008150	biological_process	Any process specifically pertinent to the functioning of integrated living units: cells, tissues, organs, and organisms. A process is a collection of molecular events with a defined beginning and end. [GOC:go_curators, GOC:isa_complete]	biological process EXACT []				5e-10	PRK11907	0.20	PRK11907 | PLN03138 | PHA02732 | GP38 | SSP160 | PLN02983 | 34 | PHA03255 | DUF4106 | COG4934 |	Vesicle coat complex AP-2, alpha subunit	0.011	Intracellular trafficking, secretion, and vesicular transport	KOG1077	DUF2217	0.22	Amelogenin	0.26													275	9	312	9	309	9	287	9	268	9	248	9	221	9	197	9	170	9	150	9	127	9	113	9	104	9	84	9	61	9	XM_013247321_1	8668	11	28.7293	0.496624	0	3	73.5455	26	54.7575	1.15899	0	5	72.6154	121	90.3622	5.70657	0	41	76.8264	246	84.2234	13.3628	0	74	88.4878	11	26	121	246	0.220889	0.237424	0.426969	0.894866	0.894866	0.172269	0.19487	0.76968	1.69423	1.69423	37	367	404	89.6879	314.312	30.9519	8.83202	39.7839	2.83667e-10	89.6879	1	1	2	3.97102e-10	Y	0.352356	2.75585	11	26	37	11.566	25.434	0.0277029	0.0125978	0.0403007	0.840894	11.566	1		1	1		0.895896	0.985288
XP_013102769.1	M	542	serine-rich adhesin for platelets	0	XM_013247315	XM_013247315_1	1629	LOC106083974	ATG	*	NW_013172074.1	800555	802252	+	2	800555-800671 800741-802252	CYT		57.172	9.39			ExpAA=0.05 First60=0.00 PredHel=0 Topology=o	0						32	22.9	7	4.8	.		XP_013102769.1	mucin-1 - 32 OH-glycosylation sites - 32 NetOglyc sites	s/	NR-LIGHT	0	113.6			mucin-1	1E-138	gi|557774064	57	67	114	Musca domestica	Putative GPI-anchored protein PB15E9.01c	3E-010	Q8TFG9	20	39	44	Schizosaccharomyces pombe (strain 972 / ATCC 24843)	serine-rich adhesin for platelets	0.0	gi|907661259	100	100	100	Stomoxys calcitrans	serine-rich adhesin for platelets	0.0	gi|907660853	100	100	100	Stomoxys calcitrans	YadA domain-containing protein	6E-008	gi|410491156	18	32	40	Pectobacterium phage My1	flocculin Pfl2 - Schizosaccharomyces pombe - anchored component of external side of plasma membrane - biological_process - molecular_function	5e-10	GO:0003674	molecular_function	Elemental activities, such as catalysis or binding, describing the actions of a gene product at the molecular level. A given gene product may exhibit one or more molecular functions. [GOC:go_curators]	molecular function EXACT []				5e-10	GO:0031362	anchored component of external side of plasma membrane	The component of the plasma membrane consisting of the gene products that are tethered to the external side of the membrane only by a covalently attached anchor, such as a lipid group embedded in the membrane. Gene products with peptide sequences that are embedded in the membrane are excluded from this grouping. [GOC:dos, GOC:mah]	anchored to external leaflet of plasma membrane EXACT [GOC:ab]				5e-10	GO:0008150	biological_process	Any process specifically pertinent to the functioning of integrated living units: cells, tissues, organs, and organisms. A process is a collection of molecular events with a defined beginning and end. [GOC:go_curators, GOC:isa_complete]	biological process EXACT []				5e-10	PRK11907	0.20	PRK11907 | PLN03138 | PHA02732 | GP38 | SSP160 | PLN02983 | 34 | PHA03255 | DUF4106 | COG4934 |	Vesicle coat complex AP-2, alpha subunit	0.011	Intracellular trafficking, secretion, and vesicular transport	KOG1077	DUF2217	0.22	Amelogenin	0.26													275	9	312	9	309	9	287	9	268	9	248	9	221	9	197	9	170	9	150	9	127	9	113	9	104	9	84	9	61	9	XM_013247315_1	8671	11	28.7293	0.496624	0	3	73.5455	26	54.7575	1.15899	0	5	72.6154	121	90.3622	5.70657	0	41	76.8264	247	84.2234	13.3824	0	74	88.2591	11	26	121	247	0.220889	0.237424	0.426969	0.898503	0.898503	0.172269	0.19487	0.76968	1.70111	1.70111	37	368	405	89.9099	315.09	31.1362	8.88462	40.0209	2.51266e-10	89.9099	1	1	2	3.52074e-10	Y	0.351401	2.76336	11	26	37	11.566	25.434	0.0277029	0.0125978	0.0403007	0.840894	11.566	1		1	1		0.895896	0.985288
XP_013102771.1	M	542	serine-rich adhesin for platelets	0	XM_013247317	XM_013247317_1	1629	LOC106083974	ATG	*	NW_013172074.1	800555	802252	+	2	800555-800671 800741-802252	CYT		57.097	9.39			ExpAA=0.05 First60=0.00 PredHel=0 Topology=o	0						32	22.9	7	4.8	.		XP_013102771.1	mucin-1 - 32 OH-glycosylation sites - 32 NetOglyc sites	s/	NR-LIGHT	0	113.6			mucin-1	1E-138	gi|557774064	57	67	114	Musca domestica	Putative GPI-anchored protein PB15E9.01c	3E-010	Q8TFG9	20	39	44	Schizosaccharomyces pombe (strain 972 / ATCC 24843)	serine-rich adhesin for platelets	0.0	gi|907661259	100	100	100	Stomoxys calcitrans	serine-rich adhesin for platelets	0.0	gi|907660853	100	100	100	Stomoxys calcitrans	YadA domain-containing protein	6E-008	gi|410491156	18	32	40	Pectobacterium phage My1	flocculin Pfl2 - Schizosaccharomyces pombe - anchored component of external side of plasma membrane - biological_process - molecular_function	5e-10	GO:0003674	molecular_function	Elemental activities, such as catalysis or binding, describing the actions of a gene product at the molecular level. A given gene product may exhibit one or more molecular functions. [GOC:go_curators]	molecular function EXACT []				5e-10	GO:0031362	anchored component of external side of plasma membrane	The component of the plasma membrane consisting of the gene products that are tethered to the external side of the membrane only by a covalently attached anchor, such as a lipid group embedded in the membrane. Gene products with peptide sequences that are embedded in the membrane are excluded from this grouping. [GOC:dos, GOC:mah]	anchored to external leaflet of plasma membrane EXACT [GOC:ab]				5e-10	GO:0008150	biological_process	Any process specifically pertinent to the functioning of integrated living units: cells, tissues, organs, and organisms. A process is a collection of molecular events with a defined beginning and end. [GOC:go_curators, GOC:isa_complete]	biological process EXACT []				5e-10	PRK11907	0.20	PRK11907 | PLN03138 | PHA02732 | GP38 | SSP160 | PLN02983 | 34 | PHA03255 | DUF4106 | COG4934 |	Vesicle coat complex AP-2, alpha subunit	0.011	Intracellular trafficking, secretion, and vesicular transport	KOG1077	DUF2217	0.22	Amelogenin	0.26													275	9	312	9	309	9	287	9	268	9	248	9	221	9	197	9	170	9	150	9	127	9	113	9	104	9	84	9	61	9	XM_013247317_1	8669	11	28.7293	0.496624	0	3	73.5455	26	54.7575	1.15899	0	5	72.6154	121	90.3622	5.70657	0	41	76.8264	247	84.2234	13.3824	0	74	88.2591	11	26	121	247	0.220889	0.237424	0.426969	0.898503	0.898503	0.172269	0.19487	0.76968	1.70111	1.70111	37	368	405	89.9099	315.09	31.1362	8.88462	40.0209	2.51266e-10	89.9099	1	1	2	3.52074e-10	Y	0.351401	2.76336	11	26	37	11.566	25.434	0.0277029	0.0125978	0.0403007	0.840894	11.566	1		1	1		0.895896	0.985288
XP_013102772.1	M	542	serine-rich adhesin for platelets	0	XM_013247318	XM_013247318_1	1629	LOC106083974	ATG	*	NW_013172074.1	800555	802252	+	2	800555-800671 800741-802252	CYT		57.097	9.39			ExpAA=0.05 First60=0.00 PredHel=0 Topology=o	0						32	22.9	7	4.8	.		XP_013102772.1	mucin-1 - 32 OH-glycosylation sites - 32 NetOglyc sites	s/	NR-LIGHT	0	113.6			mucin-1	1E-138	gi|557774064	57	67	114	Musca domestica	Putative GPI-anchored protein PB15E9.01c	3E-010	Q8TFG9	20	39	44	Schizosaccharomyces pombe (strain 972 / ATCC 24843)	serine-rich adhesin for platelets	0.0	gi|907661259	100	100	100	Stomoxys calcitrans	serine-rich adhesin for platelets	0.0	gi|907660853	100	100	100	Stomoxys calcitrans	YadA domain-containing protein	6E-008	gi|410491156	18	32	40	Pectobacterium phage My1	flocculin Pfl2 - Schizosaccharomyces pombe - anchored component of external side of plasma membrane - biological_process - molecular_function	5e-10	GO:0003674	molecular_function	Elemental activities, such as catalysis or binding, describing the actions of a gene product at the molecular level. A given gene product may exhibit one or more molecular functions. [GOC:go_curators]	molecular function EXACT []				5e-10	GO:0031362	anchored component of external side of plasma membrane	The component of the plasma membrane consisting of the gene products that are tethered to the external side of the membrane only by a covalently attached anchor, such as a lipid group embedded in the membrane. Gene products with peptide sequences that are embedded in the membrane are excluded from this grouping. [GOC:dos, GOC:mah]	anchored to external leaflet of plasma membrane EXACT [GOC:ab]				5e-10	GO:0008150	biological_process	Any process specifically pertinent to the functioning of integrated living units: cells, tissues, organs, and organisms. A process is a collection of molecular events with a defined beginning and end. [GOC:go_curators, GOC:isa_complete]	biological process EXACT []				5e-10	PRK11907	0.20	PRK11907 | PLN03138 | PHA02732 | GP38 | SSP160 | PLN02983 | 34 | PHA03255 | DUF4106 | COG4934 |	Vesicle coat complex AP-2, alpha subunit	0.011	Intracellular trafficking, secretion, and vesicular transport	KOG1077	DUF2217	0.22	Amelogenin	0.26													275	9	312	9	309	9	287	9	268	9	248	9	221	9	197	9	170	9	150	9	127	9	113	9	104	9	84	9	61	9	XM_013247318_1	8672	11	28.7293	0.496624	0	3	73.5455	26	54.7575	1.15899	0	5	72.6154	121	90.3622	5.70657	0	41	76.8264	247	84.2234	13.3824	0	74	88.2591	11	26	121	247	0.220889	0.237424	0.426969	0.898503	0.898503	0.172269	0.19487	0.76968	1.70111	1.70111	37	368	405	89.9099	315.09	31.1362	8.88462	40.0209	2.51266e-10	89.9099	1	1	2	3.52074e-10	Y	0.351401	2.76336	11	26	37	11.566	25.434	0.0277029	0.0125978	0.0403007	0.840894	11.566	1		1	1		0.895896	0.985288
XP_013102777.1	M	542	serine-rich adhesin for platelets	0	XM_013247323	XM_013247323_1	1629	LOC106083974	ATG	*	NW_013172074.1	800555	802252	+	2	800555-800671 800741-802252	CYT		57.097	9.39			ExpAA=0.05 First60=0.00 PredHel=0 Topology=o	0						32	22.9	7	4.8	.		XP_013102777.1	mucin-1 - 32 OH-glycosylation sites - 32 NetOglyc sites	s/	NR-LIGHT	0	113.6			mucin-1	1E-138	gi|557774064	57	67	114	Musca domestica	Putative GPI-anchored protein PB15E9.01c	3E-010	Q8TFG9	20	39	44	Schizosaccharomyces pombe (strain 972 / ATCC 24843)	serine-rich adhesin for platelets	0.0	gi|907661259	100	100	100	Stomoxys calcitrans	serine-rich adhesin for platelets	0.0	gi|907660853	100	100	100	Stomoxys calcitrans	YadA domain-containing protein	6E-008	gi|410491156	18	32	40	Pectobacterium phage My1	flocculin Pfl2 - Schizosaccharomyces pombe - anchored component of external side of plasma membrane - biological_process - molecular_function	5e-10	GO:0003674	molecular_function	Elemental activities, such as catalysis or binding, describing the actions of a gene product at the molecular level. A given gene product may exhibit one or more molecular functions. [GOC:go_curators]	molecular function EXACT []				5e-10	GO:0031362	anchored component of external side of plasma membrane	The component of the plasma membrane consisting of the gene products that are tethered to the external side of the membrane only by a covalently attached anchor, such as a lipid group embedded in the membrane. Gene products with peptide sequences that are embedded in the membrane are excluded from this grouping. [GOC:dos, GOC:mah]	anchored to external leaflet of plasma membrane EXACT [GOC:ab]				5e-10	GO:0008150	biological_process	Any process specifically pertinent to the functioning of integrated living units: cells, tissues, organs, and organisms. A process is a collection of molecular events with a defined beginning and end. [GOC:go_curators, GOC:isa_complete]	biological process EXACT []				5e-10	PRK11907	0.20	PRK11907 | PLN03138 | PHA02732 | GP38 | SSP160 | PLN02983 | 34 | PHA03255 | DUF4106 | COG4934 |	Vesicle coat complex AP-2, alpha subunit	0.011	Intracellular trafficking, secretion, and vesicular transport	KOG1077	DUF2217	0.22	Amelogenin	0.26													275	9	312	9	309	9	287	9	268	9	248	9	221	9	197	9	170	9	150	9	127	9	113	9	104	9	84	9	61	9	XM_013247323_1	8670	11	28.7293	0.496624	0	3	73.5455	26	54.7575	1.15899	0	5	72.6154	121	90.3622	5.70657	0	41	76.8264	247	84.2234	13.3824	0	74	88.2591	11	26	121	247	0.220889	0.237424	0.426969	0.898503	0.898503	0.172269	0.19487	0.76968	1.70111	1.70111	37	368	405	89.9099	315.09	31.1362	8.88462	40.0209	2.51266e-10	89.9099	1	1	2	3.52074e-10	Y	0.351401	2.76336	11	26	37	11.566	25.434	0.0277029	0.0125978	0.0403007	0.840894	11.566	1		1	1		0.895896	0.985288
XP_013102773.1	M	542	serine-rich adhesin for platelets	0	XM_013247319	XM_013247319_1	1629	LOC106083974	ATG	*	NW_013172074.1	800555	802252	+	2	800555-800671 800741-802252	CYT		57.097	9.39			ExpAA=0.05 First60=0.00 PredHel=0 Topology=o	0						32	22.9	7	4.8	.		XP_013102773.1	mucin-1 - 32 OH-glycosylation sites - 32 NetOglyc sites	s/	NR-LIGHT	0	113.6			mucin-1	1E-138	gi|557774064	57	67	114	Musca domestica	Putative GPI-anchored protein PB15E9.01c	3E-010	Q8TFG9	20	39	44	Schizosaccharomyces pombe (strain 972 / ATCC 24843)	serine-rich adhesin for platelets	0.0	gi|907661259	100	100	100	Stomoxys calcitrans	serine-rich adhesin for platelets	0.0	gi|907660853	100	100	100	Stomoxys calcitrans	YadA domain-containing protein	6E-008	gi|410491156	18	32	40	Pectobacterium phage My1	flocculin Pfl2 - Schizosaccharomyces pombe - anchored component of external side of plasma membrane - biological_process - molecular_function	5e-10	GO:0003674	molecular_function	Elemental activities, such as catalysis or binding, describing the actions of a gene product at the molecular level. A given gene product may exhibit one or more molecular functions. [GOC:go_curators]	molecular function EXACT []				5e-10	GO:0031362	anchored component of external side of plasma membrane	The component of the plasma membrane consisting of the gene products that are tethered to the external side of the membrane only by a covalently attached anchor, such as a lipid group embedded in the membrane. Gene products with peptide sequences that are embedded in the membrane are excluded from this grouping. [GOC:dos, GOC:mah]	anchored to external leaflet of plasma membrane EXACT [GOC:ab]				5e-10	GO:0008150	biological_process	Any process specifically pertinent to the functioning of integrated living units: cells, tissues, organs, and organisms. A process is a collection of molecular events with a defined beginning and end. [GOC:go_curators, GOC:isa_complete]	biological process EXACT []				5e-10	PRK11907	0.20	PRK11907 | PLN03138 | PHA02732 | GP38 | SSP160 | PLN02983 | 34 | PHA03255 | DUF4106 | COG4934 |	Vesicle coat complex AP-2, alpha subunit	0.011	Intracellular trafficking, secretion, and vesicular transport	KOG1077	DUF2217	0.22	Amelogenin	0.26													275	9	312	9	309	9	287	9	268	9	248	9	221	9	197	9	170	9	150	9	127	9	113	9	104	9	84	9	61	9	XM_013247319_1	8674	11	28.7293	0.496624	0	3	73.5455	26	54.7575	1.15899	0	5	72.6154	121	90.3622	5.70657	0	41	76.8264	248	84.2234	13.3984	0	75	88.0081	11	26	121	248	0.220889	0.237424	0.426969	0.902141	0.902141	0.172269	0.19487	0.76968	1.708	1.708	37	369	406	90.1319	315.868	31.3207	8.93726	40.258	2.22543e-10	90.1319	1	1	2	3.12158e-10	Y	0.350451	2.77087	11	26	37	11.566	25.434	0.0277029	0.0125978	0.0403007	0.840894	11.566	1		1	1		0.895896	0.985288
XP_013102774.1	M	542	serine-rich adhesin for platelets	0	XM_013247320	XM_013247320_1	1629	LOC106083974	ATG	*	NW_013172074.1	800555	802252	+	2	800555-800671 800741-802252	CYT		57.097	9.39			ExpAA=0.05 First60=0.00 PredHel=0 Topology=o	0						32	22.9	7	4.8	.		XP_013102774.1	mucin-1 - 32 OH-glycosylation sites - 32 NetOglyc sites	s/	NR-LIGHT	0	113.6			mucin-1	1E-138	gi|557774064	57	67	114	Musca domestica	Putative GPI-anchored protein PB15E9.01c	3E-010	Q8TFG9	20	39	44	Schizosaccharomyces pombe (strain 972 / ATCC 24843)	serine-rich adhesin for platelets	0.0	gi|907661259	100	100	100	Stomoxys calcitrans	serine-rich adhesin for platelets	0.0	gi|907660853	100	100	100	Stomoxys calcitrans	YadA domain-containing protein	6E-008	gi|410491156	18	32	40	Pectobacterium phage My1	flocculin Pfl2 - Schizosaccharomyces pombe - anchored component of external side of plasma membrane - biological_process - molecular_function	5e-10	GO:0003674	molecular_function	Elemental activities, such as catalysis or binding, describing the actions of a gene product at the molecular level. A given gene product may exhibit one or more molecular functions. [GOC:go_curators]	molecular function EXACT []				5e-10	GO:0031362	anchored component of external side of plasma membrane	The component of the plasma membrane consisting of the gene products that are tethered to the external side of the membrane only by a covalently attached anchor, such as a lipid group embedded in the membrane. Gene products with peptide sequences that are embedded in the membrane are excluded from this grouping. [GOC:dos, GOC:mah]	anchored to external leaflet of plasma membrane EXACT [GOC:ab]				5e-10	GO:0008150	biological_process	Any process specifically pertinent to the functioning of integrated living units: cells, tissues, organs, and organisms. A process is a collection of molecular events with a defined beginning and end. [GOC:go_curators, GOC:isa_complete]	biological process EXACT []				5e-10	PRK11907	0.20	PRK11907 | PLN03138 | PHA02732 | GP38 | SSP160 | PLN02983 | 34 | PHA03255 | DUF4106 | COG4934 |	Vesicle coat complex AP-2, alpha subunit	0.011	Intracellular trafficking, secretion, and vesicular transport	KOG1077	DUF2217	0.22	Amelogenin	0.26													275	9	312	9	309	9	287	9	268	9	248	9	221	9	197	9	170	9	150	9	127	9	113	9	104	9	84	9	61	9	XM_013247320_1	8673	11	28.7293	0.496624	0	3	73.5455	26	54.7575	1.15899	0	5	72.6154	121	90.3622	5.70657	0	41	76.8264	248	84.2234	13.3984	0	75	88.0081	11	26	121	248	0.220889	0.237424	0.426969	0.902141	0.902141	0.172269	0.19487	0.76968	1.708	1.708	37	369	406	90.1319	315.868	31.3207	8.93726	40.258	2.22543e-10	90.1319	1	1	2	3.12158e-10	Y	0.350451	2.77087	11	26	37	11.566	25.434	0.0277029	0.0125978	0.0403007	0.840894	11.566	1		1	1		0.895896	0.985288
XP_013100410.1	M	875	nuclear pore complex protein Nup107	6	XM_013244956	XM_013244956_1	2628	LOC106082450	ATG	*	NW_013172003.1	165343	168034	-	2	165772-168034 165343-165707	CYT		100.89	5.32			ExpAA=0.00 First60=0.00 PredHel=0 Topology=o	0						0	10.5	4.5	3.8	.		XP_013100410.1	Nuclear pore complex rNup107 component (sc Nup84)	ne	KOG	0	100.8	Aegyptin_Culicoides_40pct |SG1_stringent_pattern |OneOfEach_stringent_pattern |	Aegyptin_Culicoides_40pct |OneOfEach_stringent_pattern |	nuclear pore complex protein Nup107	0.0	gi|557756084	83	90	101	Musca domestica	Nuclear pore complex protein Nup107	1E-144	P52590	37	57	87	Rattus norvegicus	nuclear pore complex protein Nup107	0.0	gi|907640667	100	100	100	Stomoxys calcitrans	nuclear pore complex protein Nup107	0.0	gi|907640667	100	100	100	Stomoxys calcitrans								Nucleoporin 107kD - Drosophila melanogaster - nuclear pore - nuclear pore outer ring - mRNA export from nucleus - nucleocytoplasmic transporter activity - kinetochore - nuclear envelope - SMAD protein import into nucleus	0	GO:0005487	nucleocytoplasmic transporter activity	Enables the directed movement of substances between the nucleus and the cytoplasm of a cell. [GOC:ai]				GO:0005487;	0	GO:0005643	nuclear pore	Any of the numerous similar discrete openings in the nuclear envelope of a eukaryotic cell, where the inner and outer nuclear membranes are joined. [ISBN:0198547684]	NPC EXACT []			GO:0005643; GO:0031080; GO:0000776; GO:0005635;	0	GO:0006406	mRNA export from nucleus	The directed movement of mRNA from the nucleus to the cytoplasm. [GOC:ma]	mRNA export from cell nucleus EXACT []			GO:0006406; GO:0007184;	0	Nup84_Nup100	0.0	Nup84_Nup100 | GT1_ALG1_like 0.008| AroA | CSE1 | PRK11367 | MutS | SOG2 | RhoGAP_myosin_IXA | napH |	Nuclear pore complex, rNup107 component (sc Nup84)	0.0	Nuclear structure, Intracellular trafficking, secretion, and vesicular transport	KOG1964	Nup84_Nup100	0.0	eIF6	0.40													3468	1	4190	1	4590	1	4898	1	5203	1	5425	1	5694	1	5889	1	6035	1	6146	1	6239	1	6317	1	6360	1	6396	1	6449	1	XM_013244956_1	6549	22	40.449	0.624429	0	4	74.5909	53	55.3272	1.49962	0	8	74.3585	463	100	17.4673	2	43	99.1447	970	99.3531	36.7881	0	59	99.6691	22	53	463	970	0.273842	0.300002	1.01272	2.18721	2.18721	0.213567	0.246231	1.82558	4.14099	4.14099	75	1433	1508	334.776	1173.22	201.578	57.5195	259.097	2.6994e-58	334.776	1	1	2	5.36867e-58	Y	0.18329	5.38028	22	53	75	23.4447	51.5553	0.0890242	0.0404836	0.129508	0.718943	23.4447	1		1	1		0.895896	1.0479
XP_013115633.1	M	347	circulating cathodic antigen homolog	0	XM_013260179	XM_013260179_1	1044	LOC106093165	ATG	*	NW_013173488.1	125528	126571	-	1	125528-126571	CYT		38.51	4.91			ExpAA=0.00 First60=0.00 PredHel=0 Topology=o	0						10	17	2.9	1.7	.		XP_013115633.1	fibroblast growth factor receptor 1 oncogene partner 2 isoform A - 10 OH-glycosylation sites	st	NR-LIGHT	2e-93	96.8			circulating cathodic antigen homolog	1E-156	gi|557766804	83	90	101	Musca domestica	Circulating cathodic antigen homolog	2E-094	Q9VM65	61	77	97	Drosophila melanogaster	circulating cathodic antigen homolog	0.0	gi|907736057	100	100	100	Stomoxys calcitrans	circulating cathodic antigen homolog	0.0	gi|907736057	100	100	100	Stomoxys calcitrans	membrane protein A23	8E-005	gi|360041016	27	38	31	Aotine herpesvirus 1	Fibroblast growth factor receptor 1 oncogene partner 2 - Drosophila melanogaster - molecular_function - cellular_component - sensory perception of pain - positive regulation of ERK1 and ERK2 cascade - positive regulation of Ras protein signal transduction	4e-94	GO:0003674	molecular_function	Elemental activities, such as catalysis or binding, describing the actions of a gene product at the molecular level. A given gene product may exhibit one or more molecular functions. [GOC:go_curators]	molecular function EXACT []			GO:0003674;	4e-94	GO:0005575	cellular_component	The part of a cell or its extracellular environment in which a gene product is located. A gene product may be located in one or more parts of a cell and its location may be as specific as a particular macromolecular complex, that is, a stable, persistent association of macromolecules that function together. [GOC:go_curators, NIF_Subcellular:sao-1337158144]	cell or subcellular entity EXACT []			GO:0005575;	4e-94	GO:0019233	sensory perception of pain	The series of events required for an organism to receive a painful stimulus, convert it to a molecular signal, and recognize and characterize the signal. Pain is medically defined as the physical sensation of discomfort or distress caused by injury or illness, so can hence be described as a harmful stimulus which signals current (or impending) tissue damage. Pain may come from extremes of temperature, mechanical damage, electricity or from noxious chemical substances. This is a neurological process. [http://www.onelook.com/]	nociception EXACT []			GO:0019233; GO:0070374; GO:0046579;	4e-94	DUF837	1E-050	DUF837 1e-050| COG2433 0.002| PRK03918 0.013| uvrA 0.037| chromosome_segregation_protein_related... 35 0.039 0.039| PRK10856 | RNA_polymerase_sigma_subunit_sigma70/s... 33 0.20 | cas1_NMENI | PAP1 | COG1340 |	Myosin class II heavy chain	0.010	Cytoskeleton	KOG0161	DUF837	8E-063	KISc	0.027													2394	2	2874	2	3104	2	8565	1	9241	1	9762	1	10348	1	10824	1	11271	1	11660	1	12072	1	12443	1	12914	1	13420	1	14180	1	XM_013260179_1	20146	33	81.8008	2.35536	0	10	74.5152	80	95.3065	5.62548	0	18	73.4125	1212	100	111.206	50	181	95.7913	1884	100	174.3	54	283	96.587	33	80	1212	1884	1.03399	1.13989	6.67321	10.6936	10.6936	0.806398	0.935583	12.0295	20.2459	20.2459	113	3096	3209	712.397	2496.6	504.321	143.906	648.227	5.42809e-143	712.397	1	1	2	1.50464e-142	Y	0.127869	7.74941	33	80	113	35.3233	77.6767	0.152814	0.0694921	0.222307	0.637288	35.3233	1		1	0.961297		0.895896	1.07
XP_013105750.1	M	1085	uncharacterized protein LOC106085850	1	XM_013250296	XM_013250296_1	3258	LOC106085850	ATG	*	NW_013172207.1	27173	32830	+	3	27173-28235 28342-28907 31202-32830	CYT		122.837	9.35			ExpAA=0.00 First60=0.00 PredHel=0 Topology=o	0						11	17.4	2.8	6.4	.	4 | 237 NNSRVSR|SS 0.658 *ProP* | 684 KNVRNKR|EK 0.650 *ProP* | 825 TKLREKR|NV 0.680 *ProP* | 985 RPLRNKR|TN 0.545 *ProP* |	XP_013105750.1	Predicted hydrolase involved in interstrand cross-link repair - 11 OH-glycosylation sites - 11 NetOglyc sites	nr	KOG	2e-89	86.6			uncharacterized protein LOC101901678	0.0	gi|755859425	49	64	105	Musca domestica	DNA cross-link repair 1A protein	6E-071	Q5QJC4	43	60	34	Gallus gallus	uncharacterized protein LOC106085850	0.0	gi|907677982	100	100	100	Stomoxys calcitrans	uncharacterized protein LOC106085850	0.0	gi|907677982	100	100	100	Stomoxys calcitrans	orf2 gene product	2E-007	gi|370702948	25	39	14	Helicoverpa zea nudivirus 2	Snm1 - Drosophila melanogaster - DNA repair	0	GO:0003684	damaged DNA binding	Interacting selectively and non-covalently with damaged DNA. [GOC:jl]	DNA repair enzyme RELATED []			GO:0003684; GO:0035312;	1e-113	GO:0000784	nuclear chromosome, telomeric region	The terminal region of a linear nuclear chromosome that includes the telomeric DNA repeats and associated proteins. [GOC:elh]	nuclear chromosome, telomere EXACT []			GO:0000784;	1e-113	GO:0006303	double-strand break repair via nonhomologous end joining	The repair of a double-strand break in DNA in which the two broken ends are rejoined with little or no sequence complementarity. Information at the DNA ends may be lost due to the modification of broken DNA ends. This term covers instances of separate pathways, called classical (or canonical) and alternative nonhomologous end joining (C-NHEJ and A-NHEJ). These in turn may further branch into sub-pathways, but evidence is still unclear. [GOC:rph, PMID:10827453, PMID:24837021]	NHEJ EXACT []			GO:0006281; GO:0006303; GO:0031848; GO:0036297; GO:0090305;	1e-113	DRMBL	2E-026	DRMBL 2e-026| Lactamase_B_2 3e-011| YSH1 2e-008| COG0595 3e-008| Lactamase_B 2e-007| COG2220 2e-004| Lactamase_B 5e-004| PhnP 8e-004| GloB 0.001| PTZ00108 0.008|	Predicted hydrolase involved in interstrand cross-link repair	2E-089	Replication, recombination and repair	KOG1361	DRMBL	4E-027	Lactamase_B	2E-009													4193	1	5083	1	5617	1	6017	1	6421	1	6735	1	7111	1	7399	1	7643	1	7833	1	8027	1	8215	1	8411	1	8619	1	8925	1	XM_013250296_1	11297	11	18.4162	0.249847	0	3	74	26	40.5463	0.587477	0	5	73.6154	314	93.3702	9.6547	0	35	100.207	890	99.4475	27.0881	0	78	99.164	11	26	314	890	0.110444	0.118712	0.554002	1.61876	1.61876	0.0861346	0.097435	0.998676	3.06476	3.06476	37	1204	1241	275.502	965.498	206.471	58.9157	265.386	1.14933e-59	275.502	1	1	2	2.30194e-59	Y	0.107607	9.04098	11	26	37	11.566	25.434	0.0277029	0.0125978	0.0403007	0.840894	11.566	1		1	1		0.895896	0.985288
XP_013112399.1	M	947	gamma-tubulin complex component 3 homolog isoform X1	3	XM_013256945	XM_013256945_1	2844	LOC106090668	ATG	*	NW_013172769.1	8285	45520	+	7	8285-8396 8561-8796 20862-21101 21172-22210 22269-22461 22524-22845 44819-45520	CYT		106.924	7.55			ExpAA=0.01 First60=0.00 PredHel=0 Topology=o	0						0	13.3	5.9	3	.		XP_013112399.1	gamma-tubulin complex component 3 homolog	cs	NR-LIGHT	0	98.6	Aegyptin_Culicoides_40pct |	Aegyptin_Culicoides_40pct |	gamma-tubulin complex component 3 homolog	0.0	gi|557772671	86	92	99	Musca domestica	Gamma-tubulin complex component 3 homolog	0.0	Q9XYP8	55	72	79	Drosophila melanogaster	gamma-tubulin complex component 3 homolog isoform X1	0.0	gi|907717605	100	100	100	Stomoxys calcitrans	gamma-tubulin complex component 3 homolog isoform X1	0.0	gi|907717605	100	100	100	Stomoxys calcitrans								Gamma-tubulin ring protein 91 - Drosophila melanogaster - gamma-tubulin small complex - microtubule nucleation - mitotic spindle - centrosome - microtubule binding - microtubule-based process - microtubule associated complex - microtubule minus-end binding - male meiosis - meiotic spindle stabilization - gamma-tubulin binding - positive regulation of microtubule nucleation - spindle pole - centrosome organization - mitotic spindle organization - sensory perception of pain - neurogenesis	0	GO:0008017	microtubule binding	Interacting selectively and non-covalently with microtubules, filaments composed of tubulin monomers. [GOC:krc]	microtubule severing activity RELATED []			GO:0008017; GO:0051011; GO:0043015;	0	GO:0008275	gamma-tubulin small complex	A complex usually comprising two gamma-tubulin molecules and two conserved non-tubulin proteins. Some gamma-tubulin small complexes are thought to be the repeating unit making up the core of the gamma-tubulin ring complex. [PMID:11297925, PMID:12134075]	gammaTuSC EXACT []			GO:0008275; GO:0072686; GO:0005813; GO:0005875; GO:0000922;	0	GO:0007020	microtubule nucleation	The process in which tubulin alpha-beta heterodimers begin aggregation to form an oligomeric tubulin structure (a microtubule seed). Microtubule nucleation is the initiating step in the formation of a microtubule in the absence of any existing microtubules ('de novo' microtubule formation). [GOC:go_curators, ISBN:0815316194, PMID:12517712]				GO:0007020; GO:0007017; GO:0007140; GO:0090063; GO:0051297; GO:0007052; GO:0019233; GO:0022008;	0	Spc97_Spc98	1E-108	Spc97_Spc98 e-108| Urease_subunit_alpha | PRK13735 | EVI2A | DHR2_DOCK5 | DHR2_DOCK1 | Chloroplast_duf | ureC | PLN02333 | UreC |	Gamma-tubulin complex, DGRIP91/SPC98 component	1E-176	Cytoskeleton	KOG2000	Spc97_Spc98	1E-108	Glyco_18	0.18													483	6	557	6	2929	2	3033	2	3175	2	3253	2	3343	2	3384	2	3397	2	3366	2	3324	2	3262	2	3126	2	11770	1	12386	1	XM_013256945_1	17263	11	24.121	0.286217	0	3	74.0909	26	41.9128	0.664909	0	5	72.7308	723	100	24.8878	4	54	97.899	912	100	31.5844	4	86	98.5	11	26	723	912	0.126522	0.135993	1.46131	1.90024	1.90024	0.0986732	0.111619	2.63424	3.59768	3.59768	37	1635	1672	371.183	1300.82	300.872	85.8527	386.724	4.27553e-86	371.183	1	1	2	9.60817e-86	Y	0.0792585	12.2774	11	26	37	11.566	25.434	0.0277029	0.0125978	0.0403007	0.840894	11.566	1		1	1		0.895896	0.985288
XP_013112822.1	M	873	serine/threonine-protein phosphatase 2A 56 kDa	3	XM_013257368	XM_013257368_1	2622	LOC106090991	ATG	*	NW_013172826.1	165599	212479	-	10	212420-212479 195954-196128 184042-184268 182619-183240 173306-173502 172899-173233 169531-169761 169044-169436 168725-168965 165599-165739	CYT		96.687	6.36			ExpAA=0.00 First60=0.00 PredHel=0 Topology=o	0						48	19.9	3.7	6.6	.		XP_013112822.1	Serine/threonine protein phosphatase 2A regulatory subunit - 48 OH-glycosylation sites - 48 NetOglyc sites	st	KOG	0	99.5			serine/threonine-protein phosphatase 2A 56 kDa regulatory subunit delta isoform	0.0	gi|755860548	76	83	80	Musca domestica	Serine/threonine-protein phosphatase 2A 56 kDa regulatory subunit gamma isoform	0.0	Q13362	68	80	101	Homo sapiens	serine/threonine-protein phosphatase 2A 56 kDa regulatory subunit gamma isoform	0.0	gi|907720436	100	100	100	Stomoxys calcitrans	serine/threonine-protein phosphatase 2A 56 kDa regulatory subunit gamma isoform	0.0	gi|907720436	100	100	100	Stomoxys calcitrans	ORF71 gene product	1E-016	gi|386522795	26	45	53	Equid herpesvirus 8	PP2A-B' - Drosophila melanogaster - protein phosphatase type 2A regulator activity - protein phosphatase type 2A complex - protein dephosphorylation - negative regulation of apoptotic process - signal transduction - neuromuscular junction development - neuromuscular synaptic transmission - sex comb development - triglyceride homeostasis - autophagy - synaptic vesicle localization	0	GO:0008601	protein phosphatase type 2A regulator activity	Modulation of the activity of the enzyme protein phosphatase type 2A. [GOC:ai]	protein phosphatase 2 regulator activity RELATED [GOC:dph, GOC:rl]			GO:0008601;	0	GO:0000159	protein phosphatase type 2A complex	A protein complex that has protein serine/threonine phosphatase activity that is polycation-stimulated (PCS), being directly stimulated by protamine, polylysine, or histone H1; it constitutes a subclass of several enzymes activated by different histones and polylysine, and consists of catalytic, scaffolding, and regulatory subunits. The catalytic and scaffolding subunits form the core enzyme, and the holoenzyme also includes the regulatory subunit. [GOC:mah, ISBN:0198547684, PMID:17245430]	protein phosphatase 2 complex RELATED [GOC:dph, GOC:rl]			GO:0000159;	0	GO:0006470	protein dephosphorylation	The process of removing one or more phosphoric residues from a protein. [GOC:hb]	protein amino acid dephosphorylation EXACT [GOC:bf]			GO:0006470; GO:0043066; GO:0007165; GO:0007528; GO:0007274; GO:0045498; GO:0070328; GO:0006914; GO:0097479;	0	B56	1E-180	B56 e-180| PLN00122 2e-032| Herpes_BLLF1 1e-006| PRK08581 6e-006| Hia 3e-005| Macoilin 4e-005| ROM1 5e-005| motB 7e-005| PRK11901 8e-005| PHA03255 8e-005|	Serine/threonine protein phosphatase 2A, regulatory subunit	0.0	Signal transduction mechanisms	KOG2085	B56	0.0	CTD	0.044	ENSPM-32_SBI	6E-016	10	23	16	EnSpm-32_SBi	CLASS II	DNA TRANSPOSON	EnSpm	EnSpm-32_SBi Autonomous EnSpm-type DNA transposon - consensus.	EnSpm; DNA transposon; Transposable Element; EnSpm-32_SBi.	Sorghum bicolor	89	17	112	17	105	17	90	17	80	17	66	17	189	10	165	10	139	10	124	10	102	10	127	9	118	9	12008	1	12640	1	XM_013257368_1	17644	22	36.537	0.603738	0	4	71.9545	53	52.0214	1.43249	0	14	70.8679	3537	99.5805	127.978	0	329	94.8716	3431	100	124.264	1	349	94.9642	22	53	3537	3431	0.274468	0.300688	7.75416	7.75411	7.75416	0.214055	0.246795	13.9781	14.6807	14.6807	75	6968	7043	1563.54	5479.46	1417.14	404.376	1821.52	0	1563.54	1	1	2	0	Y	0.0377154	26.1618	22	53	75	23.4447	51.5553	0.0890242	0.0404836	0.129508	0.718943	23.4447	1		1	1		0.895896	1.0479
XP_013100440.1	M	5126	uncharacterized protein LOC106082465 isoform X1	14	XM_013244986	XM_013244986_1	15381	LOC106082465	ATG	*	NW_013172004.1	323898	1097742	+	21	323898-324212 345235-349789 597095-598961 647393-647889 671148-671195 671267-671563 682554-683173 683247-683346 699956-702101 742410-742957 760598-760702 795507-795966 972306-972624 979253-979408 1080982-1081123 1090093-1090636 1090708-1090865 1090925-1092940 1093005-1093121 1097293-1097423 1097503-1097742	CYT		563.409	8.79			ExpAA=0.00 First60=0.00 PredHel=0 Topology=o	0						20	18.2	5.4	7.2	.		XP_013100440.1	Actin regulatory (gelsolin/villin family) - 20 OH-glycosylation sites - 20 NetOglyc sites	cs	KOG	8e-72	100.3			uncharacterized protein LOC101899622 isoform X1	0.0	gi|755862033	68	76	103	Musca domestica	Supervillin	0.0	O46385	35	52	56	Bos taurus	uncharacterized protein LOC106082465 isoform X1	0.0	gi|907641167	100	100	100	Stomoxys calcitrans	uncharacterized protein LOC106082465 isoform X1	0.0	gi|907641161	100	100	100	Stomoxys calcitrans	glycoprotein gp80	5E-008	gi|13095628	25	47	77	Bovine herpesvirus 4	Drosophila melanogaster - actin binding - biological_process - cellular_component - cytoskeleton organization - actin filament binding	0	GO:0003779	actin binding	Interacting selectively and non-covalently with monomeric or multimeric forms of actin, including actin filaments. [GOC:clt]	membrane associated actin binding NARROW []			GO:0003779; GO:0051015;	0	GO:0005575	cellular_component	The part of a cell or its extracellular environment in which a gene product is located. A gene product may be located in one or more parts of a cell and its location may be as specific as a particular macromolecular complex, that is, a stable, persistent association of macromolecules that function together. [GOC:go_curators, NIF_Subcellular:sao-1337158144]	cell or subcellular entity EXACT []			GO:0005575;	0	GO:0008150	biological_process	Any process specifically pertinent to the functioning of integrated living units: cells, tissues, organs, and organisms. A process is a collection of molecular events with a defined beginning and end. [GOC:go_curators, GOC:isa_complete]	biological process EXACT []			GO:0008150; GO:0007010;	0	gelsolin_S2_lik	4E-021	gelsolin_S2_like 4e-021| gelsolin_S4_like 1e-019| gelsolin_S5_like 2e-012| gelsolin_S1_like 3e-011| VHP 1e-008| VHP 1e-008| gelsolin_S3_like 1e-008| GEL 4e-007| gelsolin_like 2e-005| gelsolin_S6_like 6e-005|	Actin regulatory protein supervillin (gelsolin/villin family)	0.0	Cytoskeleton	KOG0445	VHP	4E-012	VHP	2E-013													93	17	118	17	110	17	94	17	81	17	68	17	59	17	44	17	34	17	28	17	233	7	208	7	187	7	161	7	315	5	XM_013244986_1	6579	11	3.15324	0.0527274	0	3	73.7273	26	7.55478	0.126585	0	5	74.8846	5923	36.7596	38.0396	0	327	98.7881	6899	36.6361	44.6332	0	366	99.5134	11	26	5923	6899	0.0233943	0.0251456	2.21355	2.65794	2.65794	0.018245	0.0206387	3.99028	5.03221	5.03221	37	12822	12859	2854.69	10004.3	2781.17	793.598	3574.77	0	2854.69	1	1	2	0	Y	0.0101121	96.2819	11	26	37	11.566	25.434	0.0277029	0.0125978	0.0403007	0.840894	11.566	1		1	1		0.895896	0.985288
XP_013110593.1	M	4535	ankyrin repeat and KH domain-containing protein mask	11	XM_013255139	XM_013255139_1	13608	LOC106089319	ATG	*	NW_013172546.1	100618	161446	-	16	160667-161446 129840-129887 124828-125071 124665-124761 120620-120779 120248-120547 117733-119943 117491-117632 116710-117233 114918-116648 114514-114837 113638-114441 113101-113563 107437-113021 107146-107313 100618-100644	CYT		481.363	5.39			ExpAA=2.28 First60=0.00 PredHel=0 Topology=o	0						30	16.5	6.8	5	0.2		XP_013110593.1	DNA-8-2A_NV_frame2_1-447 - 30 OH-glycosylation sites - 30 NetOglyc sites	te	REPBASE-RPS	0	99.3			ankyrin repeat and KH domain-containing protein mask isoform X2	0.0	gi|807044680	48	57	107	Ceratitis capitata	Ankyrin repeat and KH domain-containing protein mask	0.0	Q9VCA8	38	48	91	Drosophila melanogaster	ankyrin repeat and KH domain-containing protein mask isoform X2	0.0	gi|907707131	100	100	100	Stomoxys calcitrans	ankyrin repeat and KH domain-containing protein mask isoform X2	0.0	gi|907707131	100	100	100	Stomoxys calcitrans	putative ankyrin repeat protein	6E-046	gi|311978252	30	51	73	Acanthamoeba polyphaga mimivirus	multiple ankyrin repeats single KH domain - Drosophila melanogaster - structural constituent of cytoskeleton - cytoskeletal anchoring at plasma membrane - cell proliferation - transmembrane receptor protein tyrosine kinase signaling pathway - negative regulation of apoptotic process - cytoplasm - compound eye photoreceptor cell differentiation - RNA binding - positive regulation of JAK-STAT cascade - antimicrobial humoral response - lipid particle - centrosome duplication - sensory perception of pain - cytosol	0	GO:0005200	structural constituent of cytoskeleton	The action of a molecule that contributes to the structural integrity of a cytoskeletal structure. [GOC:mah]				GO:0005200; GO:0003723;	0	GO:0005737	cytoplasm	All of the contents of a cell excluding the plasma membrane and nucleus, but including other subcellular structures. [ISBN:0198547684]				GO:0005737; GO:0005811; GO:0005829;	0	GO:0007016	cytoskeletal anchoring at plasma membrane	A cytoskeleton organization process that directly or indirectly links cytoskeletal filaments to the plasma membrane. [ISBN:0198599323]	cytoskeletal anchoring activity RELATED []			GO:0007016; GO:0008283; GO:0007169; GO:0043066; GO:0001751; GO:0046427; GO:0019730; GO:0051298; GO:0019233;	0	ANK	1E-035	ANK 1e-035| PHA03100 3e-028| Ank_2 1e-026| PHA03095 4e-026| PHA02876 8e-022| Arp 3e-019| PHA02874 7e-019| PHA02875 5e-018| PLN03192 2e-017| PHA02878 2e-017|	RTK signaling protein MASK/UNC-44	1E-167	Signal transduction mechanisms	KOG4369	Ank_2	2E-027	KH	3E-014	DNA-8-2A_NV	1E-143	13	30	99	DNA-8-2A_NV	CLASS II	DNA TRANSPOSON	DNA transposon	DNA-8-2A_NV DNA-8-2A_NV non-autonomous DNA transposon - consensus.	DNA transposon; Transposable Element; Nonautonomous; 8-bp TSD; 33-bp minisatellite unit; NVREP286; NVREP85; DNA-8-2_NV; DNA-8-2A_NV.	Nematostella vectensis	2178	2	2609	2	2807	2	2903	2	3032	2	3107	2	3184	2	3220	2	3226	2	3198	2	3155	2	3097	2	2959	2	2816	2	2595	2	XM_013255139_1	15637	279	59.8104	1.40572	0	17	68.5627	684	81.2169	3.4537	0	38	68.7105	26859	100	182.378	9	1105	92.4072	34673	100	238.67	17	1388	93.6738	279	684	26859	34673	0.670675	0.747713	11.3456	15.0987	15.0987	0.523053	0.613698	20.4523	28.5861	28.5861	963	61532	62495	13873.9	48621.1	12014.7	3428.36	15443.1	0	13873.9	1	1	2	0	Y	0.0548461	18.2136	279	684	963	301.03	661.97	1.61219	0.733139	2.34533	0.125659	301.03	1		1	0.348106		0.895658	1.11089
XP_013102357.1	M	401	uncharacterized protein LOC106083703 isoform X4	0	XM_013246903	XM_013246903_1	1206	LOC106083703	ATG	*	NW_013172060.1	411497	418406	-	2	417479-418406 411497-411774	CYT		45.883	5.48			ExpAA=7.75 First60=0.00 PredHel=0 Topology=o	0						0	13.5	6	4.2	.		XP_013102357.1	Glycosylphosphatidylinositol-specific phospholipase C	st	KOG	1e-47	84.9			PI-PLC X domain-containing protein 1 isoform X2	0.0	gi|755853649	80	90	83	Musca domestica	PI-PLC X domain-containing protein 1	6E-014	Q567I4	28	47	65	Danio rerio	uncharacterized protein LOC106083703 isoform X4	0.0	gi|907652202	100	100	100	Stomoxys calcitrans	uncharacterized protein LOC106083703 isoform X1	0.0	gi|907652187	100	100	93	Stomoxys calcitrans								Drosophila melanogaster - phosphoric diester hydrolase activity - glycosylphosphatidylinositol diacylglycerol-lyase activity - glycerophospholipid metabolic process	0	GO:0008081	phosphoric diester hydrolase activity	Catalysis of the hydrolysis of a phosphodiester to give a phosphomonoester and a free hydroxyl group. [EC:3.1.4, GOC:curators]	endonuclease VIII activity RELATED []	EC:3.1.4		GO:0008081; GO:0047396;	1e-13									GO:0006629	lipid metabolic process	The chemical reactions and pathways involving lipids, compounds soluble in an organic solvent but not, or sparingly, in an aqueous solvent. Includes fatty acids; neutral fats, other fatty-acid esters, and soaps; long-chain (fatty) alcohols and waxes; sphingoids and other long-chain bases; glycolipids, phospholipids and sphingolipids; and carotenes, polyprenols, sterols, terpenes and other isoprenoids. [GOC:ma]	lipid metabolism EXACT []			GO:0006650;	1e-13	PI-PLCXDc_CG149	1E-066	PI-PLCXDc_CG14945_like 1e-066| PI-PLCXDc_like 2e-044| PI-PLCc_bacteria_like 3e-031| PI-PLCXD1c 5e-021| PI-PLCc_BcPLC_like 1e-012| PTZ00268 1e-011| PI-PLCXDc_plant 9e-010| PI-PLC-X 3e-009| PI-PLCXDc_like_2 5e-007| PI-PLCXDc_like_1 5e-007|	Glycosylphosphatidylinositol-specific phospholipase C	1E-047	Signal transduction mechanisms	KOG4306	PI-PLC-X	6E-010	PLCXc	2E-008													484	6	558	6	572	6	554	6	542	6	533	6	484	6	458	6	415	6	372	6	341	6	308	6	278	6	248	6	7357	1	XM_013246903_1	8294	281	99.6683	16.8134	0	30	72.1601	689	99.6683	40.9129	0	70	71.6125	841	99.6683	66.1791	0	176	94.9025	1212	99.6683	96.9718	0	227	96.4983	281	689	841	1212	7.62186	8.49856	4.00849	5.95524	8.49856	5.94422	6.97533	7.22594	11.2749	11.2749	970	2053	3023	671.105	2351.89	133.121	37.9856	171.107	4.24107e-39	671.105	1	1	2	7.58903e-39	Y	1.655	0.603313	281	689	970	303.218	666.782	1.62801	0.740336	2.36835	0.123818	303.218	1		1	0.344195		0.895542	1.11107
XP_013111439.1	M	1731	ATP-dependent helicase brm	2	XM_013255985	XM_013255985_1	5196	LOC106089970	ATG	*	NW_013172637.1	151045	178642	+	4	151045-151624 151690-151772 174055-177721 177777-178642	CYT		194.735	6.87			ExpAA=0.00 First60=0.00 PredHel=0 Topology=o	0						19	9.4	7.5	9.8	.	4 | 593 EAERKRR|QK 0.600 *ProP* | 1092 LLRRLKK|EV 0.708 *ProP* | 1490 KRKRRKR|KN 0.646 *ProP* | 1715 KQTRRKR|SQ 0.728 *ProP* |	XP_013111439.1	Chromodomain-helicase DNA-binding protein - probable fragment - 20 OH-glycosylation sites - 20 NetOglyc sites	tm	KOG	0	51.7			ATP-dependent helicase brm	0.0	gi|557761915	91	93	101	Musca domestica	ATP-dependent helicase brm	0.0	P25439	77	82	103	Drosophila melanogaster	ATP-dependent helicase brm	0.0	gi|907711846	100	100	100	Stomoxys calcitrans	ATP-dependent helicase brm	0.0	gi|907711846	100	100	100	Stomoxys calcitrans	global transactivator	2E-041	gi|30387275	26	47	104	Choristoneura fumiferana multiple nucleopolyhedrovirus	brahma - Drosophila melanogaster - positive regulation of transcription, DNA-templated - ATP-dependent chromatin remodeling - ATPase activity - DNA-dependent ATPase activity - transcription coactivator activity - nucleus - chromatin-mediated maintenance of transcription - protein binding - brahma complex - oogenesis - negative regulation of G1/S transition of mitotic cell cycle - hemocyte proliferation - histone binding - ATP binding - imaginal disc-derived wing vein specification - neuron development - muscle organ development - dendrite morphogenesis - phagocytosis - axonogenesis - imaginal disc-derived leg morphogenesis - PBAF complex - imaginal disc-derived wing vein morphogenesis - imaginal disc-derived wing margin morphogenesis - positive regulation of epidermal growth factor receptor signaling pathway - dendrite guidance - neurogenesis - histone H3-K27 acetylation - hippo signaling - intestinal stem cell homeostasis - positive regulation of stem cell proliferation - negative regulation of neuroblast proliferation - regulation of transcription from RNA polymerase II promoter - regulation of innate immune response - ventral cord development	0	GO:0016887	ATPase activity	Catalysis of the reaction: ATP + H2O = ADP + phosphate + 2 H+. May or may not be coupled to another reaction. [EC:3.6.1.3, GOC:jl]	(Ca2+ + Mg2+)-ATPase NARROW [EC:3.6.1.3]	EC:3.6.1.3		GO:0016887; GO:0008094; GO:0003713; GO:0005515; GO:0042393; GO:0005524;	0	GO:0005634	nucleus	A membrane-bounded organelle of eukaryotic cells in which chromosomes are housed and replicated. In most cells, the nucleus contains all of the cell's chromosomes except the organellar chromosomes, and is the site of RNA synthesis and processing. In some species, or in specialized cell types, RNA metabolism or DNA replication may be absent. [GOC:go_curators]	cell nucleus EXACT []			GO:0005634; GO:0035060; GO:0070604;	0	GO:0045893	positive regulation of transcription, DNA-templated	Any process that activates or increases the frequency, rate or extent of cellular DNA-templated transcription. [GOC:go_curators, GOC:txnOH]	activation of gene-specific transcription RELATED []			GO:0045893; GO:0043044; GO:0048096; GO:0048477; GO:2000134; GO:0035172; GO:0007474; GO:0048666; GO:0007517; GO:0048813; GO:0006909; GO:0007409; GO:0007480; GO:0008586; GO:0008587; GO:0045742; GO:0070983; GO:0022008; GO:0043974; GO:0035329; GO:0036335; GO:2000648; GO:0007406; GO:0006357; GO:0045088; GO:0007419;	0	PLN03142	1E-151	PLN03142 e-151| HepA e-112| SNF2_N e-109| Bromo_SNF2L2 1e-042| DEXDc 2e-027| BROMO 1e-026| HELICc 1e-024| Bromo_SNF2 4e-024| PHA03247 1e-023| Bromodomain 1e-023|	Chromatin remodeling complex SWI/SNF, component SWI2 and related ATPases (DNA/RNA helicase superfamily)	0.0	Chromatin structure and dynamics, Transcription	KOG0386	SNF2_N	1E-126	DEXDc	2E-029	ENSPM-3_PGR	1E-134	13	28	71	EnSpm-3_PGr	CLASS II	DNA TRANSPOSON	EnSpm	EnSpm-3_PGr EnSpm-type DNA transposon from Puccinia graminis - a consensus.	EnSpm; DNA transposon; Transposable Element; EnSpm-3_PGr.	Puccinia graminis	5111	1	6177	1	6875	1	7413	1	7972	1	8411	1	8898	1	9297	1	9653	1	9956	1	10299	1	10602	1	10952	1	11333	1	11900	1	XM_013255985_1	16427	68	41.4165	0.961894	0	8	73.5	166	78.4642	2.32564	0	11	72.7952	2244	100	42.5498	9	89	98.5272	3457	100	65.7462	16	164	98.8207	68	166	2244	3457	0.428097	0.475239	2.48248	3.94252	3.94252	0.333869	0.39006	4.47507	7.46427	7.46427	234	5701	5935	1317.57	4617.43	891.127	254.28	1145.41	4.46924e-251	1317.57	1	1	2	1.63543e-250	Y	0.143819	6.92239	68	166	234	73.1475	160.853	0.362231	0.164724	0.526955	0.46789	73.1475	1		1	0.817951		0.895408	1.09403
XP_013108963.1	M	702	phosphatidylinositol-binding clathrin assembly protein	1	XM_013253509	XM_013253509_1	2109	LOC106088147	ATG	*	NW_013172400.1	271182	348006	+	14	271182-271317 299925-300067 304033-304108 309299-309401 309480-309601 309674-309867 309936-310072 314991-315156 315252-315555 318652-318744 329428-329674 336287-336386 342195-342284 347809-348006	CYT		74.779	7.64			ExpAA=0.39 First60=0.00 PredHel=0 Topology=o	0						3	15.1	7.8	5.6	.		XP_013108963.1	Clathrin assembly protein AP180	st	KOG	0	111.4			phosphatidylinositol-binding clathrin assembly protein LAP isoform X11	0.0	gi|498980096	83	87	102	Ceratitis capitata	Phosphatidylinositol-binding clathrin assembly protein LAP	0.0	Q9VI75	83	87	102	Drosophila melanogaster	phosphatidylinositol-binding clathrin assembly protein LAP isoform X9	0.0	gi|907695723	100	100	100	Stomoxys calcitrans	phosphatidylinositol-binding clathrin assembly protein LAP isoform X9	0.0	gi|907695723	100	100	100	Stomoxys calcitrans	putative phage tail fiber protein	2E-006	gi|399528893	26	41	32	Celeribacter phage P12053L	like-AP180 - Drosophila melanogaster - clathrin adaptor complex - synaptic vesicle endocytosis - receptor-mediated endocytosis - coated pit - synaptic vesicle - synaptic vesicle coating - neurotransmitter secretion - clathrin binding - synaptic vesicle transport - synaptic transmission - phototaxis - neuron-neuron synaptic transmission - clathrin-coated vesicle - clathrin coat assembly - 1-phosphatidylinositol binding - positive regulation of clathrin-mediated endocytosis	0	GO:0030276	clathrin binding	Interacting selectively and non-covalently with a clathrin heavy or light chain, the main components of the coat of coated vesicles and coated pits, and which also occurs in synaptic vesicles. [GOC:jl, GOC:mah, ISBN:0198506732]				GO:0030276; GO:0005545;	0	GO:0030131	clathrin adaptor complex	A membrane coat adaptor complex that links clathrin to a membrane. [GOC:mah]				GO:0030131; GO:0005905; GO:0008021; GO:0030136;	0	GO:0048488	synaptic vesicle endocytosis	Clathrin-mediated endocytosis of presynaptic membrane that recycles synaptic vesicle membrane and its components following synaptic vesicle exocytosis. This process starts with coating of the membrane with adaptor proteins and clathrin prior to invagination and ends when uncoating has finished. [GOC:jid, GOC:lmg, GOC:mah, PMID:20448150]	synaptic vesicle retrieval RELATED []			GO:0048488; GO:0006898; GO:0016183; GO:0007269; GO:0048489; GO:0007268; GO:0042331; GO:0007270; GO:0048268; GO:2000370;	0	ANTH	4E-078	ANTH 4e-078| ANTH_AP180_CALM 7e-043| ENTH 1e-035| VHS_ENTH_ANTH 9e-024| ENTH 3e-015| PAT1 0.002| PTZ00436 0.040| PRK10856 | TFIIA | FliK |	Clathrin assembly protein AP180 and related proteins, contain ENTH domain	1E-108	Signal transduction mechanisms, Intracellular trafficking, secretion, and vesicular transport	KOG0251	ANTH	7E-079	ENTH	9E-038													70	21	78	21	81	21	70	21	64	21	52	21	44	21	29	21	20	21	19	21	13	21	12	21	9	21	7	21	377	5	XM_013253509_1	14215	57	74.3954	1.89189	0	9	70	139	94.3101	4.53295	0	13	68.777	2725	100	125.512	21	302	97.142	2895	100	132.915	31	227	96.8283	57	139	2725	2895	0.884098	0.980418	7.42715	8.13422	8.13422	0.6895	0.804694	13.3886	15.4003	15.4003	196	5620	5816	1291.15	4524.85	928.904	265.059	1193.96	1.25119e-261	1291.15	1	1	2	4.69174e-261	Y	0.1222	8.14034	57	139	196	61.2688	134.731	0.297422	0.135252	0.432674	0.51068	61.2688	1		1	0.835685		0.895314	1.08983
XP_013117232.1	M	1967	disks large homolog 5 isoform X1	1	XM_013261778	XM_013261778_1	5904	LOC106094557	ATG	*	NW_013174387.1	16937	35957	+	7	16937-16991 23431-27669 27730-28326 34847-35066 35136-35377 35440-35669 35741-35957	CYT		219.11	8.08			ExpAA=0.00 First60=0.00 PredHel=0 Topology=o	0						8	15.9	6.2	5.5	.		XP_013117232.1	Tight junction - probable fragment	st	KOG	1e-38	59			disks large homolog 5	0.0	gi|557770255	91	94	100	Musca domestica	Disks large homolog 5	1E-097	Q8TDM6	32	48	45	Homo sapiens	disks large homolog 5 isoform X1	0.0	gi|907745616	100	100	100	Stomoxys calcitrans	disks large homolog 5 isoform X1	0.0	gi|907745612	100	100	100	Stomoxys calcitrans	hypothetical pox protein-similar to SQPV115	5E-013	gi|571798040	18	39	34	Squirrelpox virus	Discs large 5 - Drosophila melanogaster - antimicrobial humoral response - lateral inhibition - border follicle cell migration - apical part of cell	0	GO:0008013	beta-catenin binding	Interacting selectively and non-covalently with the beta subunit of the catenin complex. [GOC:bf]				GO:0008013; GO:0008092;	1e-118	GO:0005913	cell-cell adherens junction	An adherens junction which connects a cell to another cell. [GOC:hb]				GO:0045177; GO:0005913;	1e-118	GO:0006461	protein complex assembly	The aggregation, arrangement and bonding together of a set of components to form a protein complex. [GOC:ai]	chaperone activity RELATED []			GO:0019730; GO:0046331; GO:0007298; GO:0006461; GO:0030859; GO:0030901; GO:0045176; GO:0045186; GO:0045197; GO:0060441; GO:0071896; GO:0072205;	1e-118	SH3_DLG5	6E-025	SH3_DLG5 6e-025| PDZ_signaling 1e-017| PDZ 7e-016| SbcC 2e-014| Smc 6e-014| Chromosome_partition_protein_Smc 1e-013| GuKc 1e-012| SMC_N 4e-011| conserved_hypothetical_protein 1e-010| PRK03918 1e-009|	Membrane-associated guanylate kinase MAGUK (contains PDZ, SH3, HOOK and GUK domains)	8E-083	Nucleotide transport and metabolism	KOG0708	SMC_N	7E-012	PDZ	3E-021	OGRE-PT3_I	3E-019	10	29	48	Ogre-PT3_I	CLASS I	LTR RETROTRANSPOSON	Gypsy	Ogre-PT3_I Autonomous LTR-retrotransposon of Ogre superfamily.	Gypsy; LTR Retrotransposon; Transposable Element; Interspersed repeat; Ogre-PT3; Ogre-PT3_I; internal portion.	Populus trichocarpa	1433	3	1721	3	1803	3	1858	3	1928	3	1959	3	1975	3	1987	3	1968	3	1913	3	1852	3	1769	3	1664	3	1561	3	1378	3	XM_013261778_1	21575	81	51.2703	0.988144	0	9	72.0247	198	77.5237	2.4668	0	11	73.5606	6159	100	103.497	5	407	99.214	7541	100	126.946	7	461	99.3933	81	198	6159	7541	0.448787	0.498875	5.99648	7.56879	7.56879	0.350005	0.40946	10.8096	14.3298	14.3298	279	13700	13979	3103.33	10875.7	2570.42	733.46	3303.88	0	3103.33	1	1	2	0	Y	0.071364	13.9616	81	198	279	87.2143	191.786	0.442785	0.201356	0.64414	0.422216	87.2143	1		1	0.761074		0.895078	1.09805
XP_013117233.1	M	1967	disks large homolog 5 isoform X1	1	XM_013261779	XM_013261779_1	5904	LOC106094557	ATG	*	NW_013174387.1	16937	35957	+	7	16937-16991 23431-27669 27730-28326 34847-35066 35136-35377 35440-35669 35741-35957	CYT		219.256	8.08			ExpAA=0.00 First60=0.00 PredHel=0 Topology=o	0						8	15.9	6.2	5.5	.		XP_013117233.1	Tight junction - probable fragment	st	KOG	1e-38	59			disks large homolog 5	0.0	gi|557770255	91	94	100	Musca domestica	Disks large homolog 5	1E-097	Q8TDM6	32	48	45	Homo sapiens	disks large homolog 5 isoform X1	0.0	gi|907745616	100	100	100	Stomoxys calcitrans	disks large homolog 5 isoform X1	0.0	gi|907745612	100	100	100	Stomoxys calcitrans	hypothetical pox protein-similar to SQPV115	5E-013	gi|571798040	18	39	34	Squirrelpox virus	Discs large 5 - Drosophila melanogaster - antimicrobial humoral response - lateral inhibition - border follicle cell migration - apical part of cell	0	GO:0008013	beta-catenin binding	Interacting selectively and non-covalently with the beta subunit of the catenin complex. [GOC:bf]				GO:0008013; GO:0008092;	1e-118	GO:0005913	cell-cell adherens junction	An adherens junction which connects a cell to another cell. [GOC:hb]				GO:0045177; GO:0005913;	1e-118	GO:0006461	protein complex assembly	The aggregation, arrangement and bonding together of a set of components to form a protein complex. [GOC:ai]	chaperone activity RELATED []			GO:0019730; GO:0046331; GO:0007298; GO:0006461; GO:0030859; GO:0030901; GO:0045176; GO:0045186; GO:0045197; GO:0060441; GO:0071896; GO:0072205;	1e-118	SH3_DLG5	6E-025	SH3_DLG5 6e-025| PDZ_signaling 1e-017| PDZ 7e-016| SbcC 2e-014| Smc 6e-014| Chromosome_partition_protein_Smc 1e-013| GuKc 1e-012| SMC_N 4e-011| conserved_hypothetical_protein 1e-010| PRK03918 1e-009|	Membrane-associated guanylate kinase MAGUK (contains PDZ, SH3, HOOK and GUK domains)	8E-083	Nucleotide transport and metabolism	KOG0708	SMC_N	7E-012	PDZ	3E-021	OGRE-PT3_I	3E-019	10	29	48	Ogre-PT3_I	CLASS I	LTR RETROTRANSPOSON	Gypsy	Ogre-PT3_I Autonomous LTR-retrotransposon of Ogre superfamily.	Gypsy; LTR Retrotransposon; Transposable Element; Interspersed repeat; Ogre-PT3; Ogre-PT3_I; internal portion.	Populus trichocarpa	1433	3	1721	3	1803	3	1858	3	1928	3	1959	3	1975	3	1987	3	1968	3	1913	3	1852	3	1769	3	1664	3	1561	3	1378	3	XM_013261779_1	21577	81	51.2703	0.988144	0	9	72.0247	198	77.5237	2.4668	0	11	73.5606	6162	100	103.531	5	407	99.199	7541	100	126.946	7	461	99.3933	81	198	6162	7541	0.448787	0.498875	5.9994	7.56879	7.56879	0.350005	0.40946	10.8149	14.3298	14.3298	279	13703	13982	3104	10878	2571.08	733.648	3304.73	0	3104	1	1	2	0	Y	0.0713484	13.9647	81	198	279	87.2143	191.786	0.442785	0.201356	0.64414	0.422216	87.2143	1		1	0.761074		0.895078	1.09805
XP_013103158.1	M	358	elongation of very long chain fatty acids protein	1	XM_013247704	XM_013247704_1	1077	LOC106084168	ATG	*	NW_013171878.1	847146	876090	+	8	847146-847203 851590-851672 857073-857180 857629-857709 868258-868314 868389-868631 868700-868855 875800-876090	CYT		41.909	9.54			ExpAA=123.99 First60=19.75 PredHel=5 Topology=o27-46i67-89o170-192i204-226o236-253i	5	28.5	33	38.5			0	11.2	7	3.4	.		XP_013103158.1	elongation of very long chain fatty acids protein AAEL008004 isoform X2 - 5 predicted membrane helices	met/lipd membrane	NR-LIGHT	0	101.9			elongation of very long chain fatty acids protein AAEL008004 isoform X2	0.0	gi|755871072	87	91	102	Musca domestica	Elongation of very long chain fatty acids protein AAEL008004	1E-139	Q1HRV8	66	75	102	Aedes aegypti	elongation of very long chain fatty acids protein AAEL008004 isoform X2	0.0	gi|907601063	100	100	100	Stomoxys calcitrans	elongation of very long chain fatty acids protein AAEL008004 isoform X2	0.0	gi|907601063	100	100	100	Stomoxys calcitrans	GNS1/SUR4	2E-057	gi|659488186	39	62	95	Penguinpox virus	Drosophila melanogaster - very long-chain fatty acid metabolic process - fatty acid biosynthetic process - cellular_component - integral component of membrane - fatty acid elongation - fatty acid elongase activity	0	GO:0009922	fatty acid elongase activity	Catalysis of the reaction: fatty acid (C-16 or longer) + 2-C = fatty acid (C-16 or longer + 2-C). [GOC:tb]				GO:0009922;	1e-146	GO:0005575	cellular_component	The part of a cell or its extracellular environment in which a gene product is located. A gene product may be located in one or more parts of a cell and its location may be as specific as a particular macromolecular complex, that is, a stable, persistent association of macromolecules that function together. [GOC:go_curators, NIF_Subcellular:sao-1337158144]	cell or subcellular entity EXACT []			GO:0005575; GO:0016021;	1e-146	GO:0000038	very long-chain fatty acid metabolic process	The chemical reactions and pathways involving a fatty acid which has a chain length greater than C22. [CHEBI:27283, GOC:hjd]	very long chain fatty acid metabolic process EXACT [GOC:bf]			GO:0000038; GO:0006633; GO:0030497;	1e-146	ELO	4E-065	ELO 4e-065| PTZ00251 4e-004| flhB | DUF4243 | Cytochrome_c-type_biogenesis_protein_C... 28 7.1 | EXS | Cytochrom_B_N_2 |	Fatty acyl-CoA elongase/Polyunsaturated fatty acid specific elongation enzyme	6E-079	Lipid transport and metabolism	KOG3071	ELO	8E-066	CULLIN	1.9													33	39	41	38	43	36	36	36	28	35	23	35	148	10	128	10	766	4	709	4	658	4	613	4	560	4	510	4	439	4	XM_013247704_1	903	81	94.7075	5.3909	0	15	71.679	198	100	12.8134	3	33	69.697	16752	100	1500.64	168	3134	96.4796	15113	100	1355.6	129	2753	96.6048	81	198	16752	15113	2.46021	2.73478	89.4095	83.1532	89.4095	1.91869	2.24462	161.175	157.432	161.175	279	31865	32144	7135.96	25008	6588.87	1880.11	8468.98	0	7135.96	1	1	2	0	Y	0.0306834	32.4735	81	198	279	87.2143	191.786	0.442785	0.201356	0.64414	0.422216	87.2143	1		1	0.761074		0.895078	1.09805
XP_013116811.1	M	508	uncharacterized protein LOC106094161 isoform X2	1	XM_013261357	XM_013261357_1	1527	LOC106094161	ATG	*	NW_013174032.1	14312	75289	-	11	75115-75289 70243-70310 63669-63706 63538-63575 61536-61667 23759-23887 22857-22993 22372-22585 15152-15482 14892-15073 14312-14394	CYT		57.873	8.67			ExpAA=0.01 First60=0.00 PredHel=0 Topology=o	0						2	13.4	5.5	4.1	.		XP_013116811.1	Unknown product	uk						uncharacterized protein LOC101898967 isoform X1	0.0	gi|557776588	92	96	100	Musca domestica	Breast cancer type 2 susceptibility protein	0.015	P51587	24	37	6	Homo sapiens	uncharacterized protein LOC106094161 isoform X2	0.0	gi|907743966	100	100	100	Stomoxys calcitrans	uncharacterized protein LOC106094161 isoform X2	0.0	gi|907743966	100	100	100	Stomoxys calcitrans								TRPL translocation defect 14 - Drosophila melanogaster - positive regulation of intracellular protein transport - cellular response to light stimulus - cytosol	0	GO:0003674	molecular_function	Elemental activities, such as catalysis or binding, describing the actions of a gene product at the molecular level. A given gene product may exhibit one or more molecular functions. [GOC:go_curators]	molecular function EXACT []			GO:0003674; GO:0003674;	1e-10									GO:0008150	biological_process	Any process specifically pertinent to the functioning of integrated living units: cells, tissues, organs, and organisms. A process is a collection of molecular events with a defined beginning and end. [GOC:go_curators, GOC:isa_complete]	biological process EXACT []			GO:0090316; GO:0071482; GO:0008150; GO:0008150;	1e-10	CYTH-like_CthTT	5E-009	CYTH-like_CthTTM-like 5e-009| AAA_28 1e-007| CYTH-like_CthTTM-like_1 0.031| fatty_acyltransferase_like | DAP3 | DPCK | PLPDE_III_MccE_like | KTI12 | PHA02778 | PRK05584 |	Rho-associated, coiled-coil containing protein kinase	2.4	Signal transduction mechanisms	KOG0612	AAA_28	2E-008	PH	3.0													980	4	1154	4	1215	4	1214	4	1235	4	1246	4	1220	4	1223	4	1173	4	1120	4	1064	4	1002	4	928	4	861	4	3042	2	XM_013261357_1	21201	278	96.4637	12.8913	0	28	70.8129	682	96.5946	31.6058	0	87	70.7669	19746	100	1224.64	242	1758	94.707	22049	100	1377.41	334	2010	95.3953	278	682	19746	22049	5.95536	6.64383	74.3315	85.5645	85.5645	4.64453	5.45303	133.994	161.997	161.997	960	41795	42755	9491.6	33263.4	7668.69	2188.24	9856.93	0	9491.6	1	1	2	0	Y	0.0804941	12.4101	278	682	960	300.092	659.908	1.62637	0.73959	2.36596	0.124008	300.092	1		1	0.344551		0.895061	1.11161
XP_013100802.1	M	874	serine-rich adhesin for platelets-like	2	XM_013245348	XM_013245348_1	2625	LOC106082685	ATG	*	NW_013172014.1	536866	539626	-	3	537517-539626 537074-537457 536866-536996	CYT		96.664	9.7			ExpAA=0.00 First60=0.00 PredHel=0 Topology=o	0						12	20	3	6.2	.	2 | 535 SNARARR|LQ 0.515 *ProP* | 652 SPGRKKR|DH 0.750 *ProP* |	XP_013100802.1	Micronuclear linker histone polyprotein - 12 OH-glycosylation sites - 12 NetOglyc sites	te	SWISSP	4e-21	75.9			serine/arginine repetitive matrix protein 2-like isoform X1	0.0	gi|755858196	47	58	114	Musca domestica	Micronuclear linker histone polyprotein	4E-018	P40631	21	39	76	Tetrahymena thermophila (strain SB210)	serine-rich adhesin for platelets-like	0.0	gi|907643423	100	100	100	Stomoxys calcitrans	serine-rich adhesin for platelets-like	0.0	gi|907643419	100	100	100	Stomoxys calcitrans	hypothetical protein	3E-016	gi|526118890	25	42	91	Pandoravirus dulcis	AT3G28770 - Arabidopsis thaliana - molecular_function - nucleus - biological_process	4e-23	GO:0003674	molecular_function	Elemental activities, such as catalysis or binding, describing the actions of a gene product at the molecular level. A given gene product may exhibit one or more molecular functions. [GOC:go_curators]	molecular function EXACT []				4e-23	GO:0005634	nucleus	A membrane-bounded organelle of eukaryotic cells in which chromosomes are housed and replicated. In most cells, the nucleus contains all of the cell's chromosomes except the organellar chromosomes, and is the site of RNA synthesis and processing. In some species, or in specialized cell types, RNA metabolism or DNA replication may be absent. [GOC:go_curators]	cell nucleus EXACT []				4e-23	GO:0008150	biological_process	Any process specifically pertinent to the functioning of integrated living units: cells, tissues, organs, and organisms. A process is a collection of molecular events with a defined beginning and end. [GOC:go_curators, GOC:isa_complete]	biological process EXACT []				4e-23	PTZ00108	2E-004	PTZ00108 2e-004| PTZ00121 2e-004| PRK08581 3e-004| MIP-T3 0.001| DNA_repair_protein_rhp41 0.025| Macoilin 0.033| DUF566 0.042| ULP1 | PTZ00112 | infB |	DNA topoisomerase I	3E-005	Replication, recombination and repair	KOG0981	MIP-T3	3E-004	AraC_E_bind	0.14													1787	2	2141	2	2272	2	2349	2	2437	2	2490	2	2523	2	2549	2	2547	2	2497	2	2441	2	2360	2	2230	2	2114	2	1917	2	XM_013245348_1	6876	35	45.5238	0.954286	0	6	71.5714	85	82.3619	2.32305	0	7	71.7529	1316	100	48.3695	8	138	96.4825	1972	100	72.6743	20	237	96.7404	35	85	1316	1972	0.436155	0.481685	2.88177	4.45165	4.45165	0.340153	0.395351	5.19484	8.4282	8.4282	120	3288	3408	756.575	2651.43	535.608	152.834	688.442	9.75199e-152	756.575	1	1	2	2.77024e-151	Y	0.127863	7.75388	35	85	120	37.5115	82.4885	0.168154	0.0764676	0.244621	0.620888	37.5115	1		1	0.941994		0.894949	1.07371
XP_013100803.1	M	874	serine-rich adhesin for platelets-like	2	XM_013245349	XM_013245349_1	2625	LOC106082685	ATG	*	NW_013172014.1	536866	539626	-	3	537517-539626 537074-537457 536866-536996	CYT		96.694	9.7			ExpAA=0.00 First60=0.00 PredHel=0 Topology=o	0						12	20	3	6.2	.	2 | 535 SNARARR|LQ 0.515 *ProP* | 652 SPGRKKR|DH 0.750 *ProP* |	XP_013100803.1	Micronuclear linker histone polyprotein - 12 OH-glycosylation sites - 12 NetOglyc sites	te	SWISSP	4e-21	75.9			serine/arginine repetitive matrix protein 2-like isoform X1	0.0	gi|755858196	47	58	114	Musca domestica	Micronuclear linker histone polyprotein	4E-018	P40631	21	39	76	Tetrahymena thermophila (strain SB210)	serine-rich adhesin for platelets-like	0.0	gi|907643423	100	100	100	Stomoxys calcitrans	serine-rich adhesin for platelets-like	0.0	gi|907643419	100	100	100	Stomoxys calcitrans	hypothetical protein	3E-016	gi|526118890	25	42	91	Pandoravirus dulcis	AT3G28770 - Arabidopsis thaliana - molecular_function - nucleus - biological_process	4e-23	GO:0003674	molecular_function	Elemental activities, such as catalysis or binding, describing the actions of a gene product at the molecular level. A given gene product may exhibit one or more molecular functions. [GOC:go_curators]	molecular function EXACT []				4e-23	GO:0005634	nucleus	A membrane-bounded organelle of eukaryotic cells in which chromosomes are housed and replicated. In most cells, the nucleus contains all of the cell's chromosomes except the organellar chromosomes, and is the site of RNA synthesis and processing. In some species, or in specialized cell types, RNA metabolism or DNA replication may be absent. [GOC:go_curators]	cell nucleus EXACT []				4e-23	GO:0008150	biological_process	Any process specifically pertinent to the functioning of integrated living units: cells, tissues, organs, and organisms. A process is a collection of molecular events with a defined beginning and end. [GOC:go_curators, GOC:isa_complete]	biological process EXACT []				4e-23	PTZ00108	2E-004	PTZ00108 2e-004| PTZ00121 2e-004| PRK08581 3e-004| MIP-T3 0.001| DNA_repair_protein_rhp41 0.025| Macoilin 0.033| DUF566 0.042| ULP1 | PTZ00112 | infB |	DNA topoisomerase I	3E-005	Replication, recombination and repair	KOG0981	MIP-T3	3E-004	AraC_E_bind	0.14													1787	2	2141	2	2272	2	2349	2	2437	2	2490	2	2523	2	2549	2	2547	2	2497	2	2441	2	2360	2	2230	2	2114	2	1917	2	XM_013245349_1	6875	35	45.5238	0.954286	0	6	71.5714	85	82.3619	2.32305	0	7	71.7529	1316	100	48.3695	8	138	96.4825	1972	100	72.6743	20	237	96.7404	35	85	1316	1972	0.436155	0.481685	2.88177	4.45165	4.45165	0.340153	0.395351	5.19484	8.4282	8.4282	120	3288	3408	756.575	2651.43	535.608	152.834	688.442	9.75199e-152	756.575	1	1	2	2.77024e-151	Y	0.127863	7.75388	35	85	120	37.5115	82.4885	0.168154	0.0764676	0.244621	0.620888	37.5115	1		1	0.941994		0.894949	1.07371
XP_013119096.1	M	672	uncharacterized protein LOC106096083 isoform X2	2	XM_013263642	XM_013263642_1	2019	LOC106096083	ATG	*	NW_013171912.1	1684639	1693819	-	6	1693362-1693819 1693214-1693293 1692465-1693032 1691725-1692371 1691507-1691653 1684639-1684757	CYT		75.836	5.74			ExpAA=11.24 First60=0.00 PredHel=0 Topology=o	0						11	11.5	5.1	8	.		XP_013119096.1	uncharacterized conserved protein - 11 OH-glycosylation sites - 11 NetOglyc sites	uc	KOG	0	88.6			uncharacterized protein LOC101887379	0.0	gi|557753386	67	75	101	Musca domestica	Protein SERAC1	9E-035	Q2TBM9	37	54	37	Bos taurus	uncharacterized protein LOC106096083 isoform X2	0.0	gi|907616572	100	100	100	Stomoxys calcitrans	uncharacterized protein LOC106096083 isoform X2	0.0	gi|907616572	100	100	100	Stomoxys calcitrans								Drosophila melanogaster - molecular_function - extracellular matrix organization - proteinaceous extracellular matrix	0	GO:0003674	molecular_function	Elemental activities, such as catalysis or binding, describing the actions of a gene product at the molecular level. A given gene product may exhibit one or more molecular functions. [GOC:go_curators]	molecular function EXACT []			GO:0003674;	0	GO:0005578	proteinaceous extracellular matrix	A layer consisting mainly of proteins (especially collagen) and glycosaminoglycans (mostly as proteoglycans) that forms a sheet underlying or overlying cells such as endothelial and epithelial cells. The proteins are secreted by cells in the vicinity. An example of this component is found in Mus musculus. [GOC:mtg_sensu, ISBN:0198547684]				GO:0005578;	0	GO:0030198	extracellular matrix organization	A process that is carried out at the cellular level which results in the assembly, arrangement of constituent parts, or disassembly of an extracellular matrix. [GOC:mah]	extracellular matrix organisation EXACT [GOC:curators]			GO:0030198;	0	PTZ00009	0.009	PTZ00009 0.009| PRK10755 | Abhydrolase_5 | PRK14139 | DUF2561 | PTZ00421 | PRK07598 | COG4757 | Tau95 | PHA03247 |	Uncharacterized conserved protein	1E-124	Function unknown	KOG2029	Abhydrolase_5	0.089	PKS_ER	0.13													766	4	887	4	933	4	916	4	922	4	921	4	882	4	868	4	825	4	767	4	712	4	665	4	609	4	557	4	4704	1	XM_013263642_1	3175	59	82.1694	2.13125	0	11	72.9322	144	99.4552	5.15453	0	16	72.2708	11920	100	577.084	37	1164	97.7503	11607	100	560.193	17	1205	97.4459	59	144	11920	11607	0.955911	1.06096	33.9369	34.0665	34.0665	0.745507	0.870801	61.1767	64.4972	64.4972	203	23527	23730	5268.05	18461.9	4869.88	1389.6	6259.48	0	5268.05	1	1	2	0	Y	0.030237	32.9086	59	144	203	63.457	139.543	0.313041	0.142355	0.455396	0.499784	63.457	1		1	0.823395		0.894773	1.0914
XP_013098139.1	M	64	putative SERF-like protein	0	XM_013242685	XM_013242685_1	195	LOC106081017	ATG	*	NW_013171939.1	1222130	1226623	+	3	1222130-1222136 1222583-1222688 1226542-1226623	CYT		7.375	10.58			ExpAA=0.00 First60=0.00 PredHel=0 Topology=i	0						1	4.7	3.1	.	.		XP_013098139.1	SERF-like protein	uc	DIPTERA	2e-28	100			putative SERF-like protein	2E-021	gi|557784347	85	91	92	Musca domestica	Putative SERF-like protein	4E-020	Q9VEW2	78	88	100	Drosophila melanogaster	putative SERF-like protein	4E-028	gi|907625265	100	100	100	Stomoxys calcitrans	putative SERF-like protein	2E-028	gi|907625265	100	100	100	Stomoxys calcitrans								Drosophila melanogaster - biological_process - molecular_function - cytosol	7e-20	GO:0003674	molecular_function	Elemental activities, such as catalysis or binding, describing the actions of a gene product at the molecular level. A given gene product may exhibit one or more molecular functions. [GOC:go_curators]	molecular function EXACT []			GO:0003674;	7e-20	GO:0005829	cytosol	The part of the cytoplasm that does not contain organelles but which does contain other particulate matter, such as protein complexes. [GOC:hjd, GOC:jl]				GO:0005829;	7e-20	GO:0008150	biological_process	Any process specifically pertinent to the functioning of integrated living units: cells, tissues, organs, and organisms. A process is a collection of molecular events with a defined beginning and end. [GOC:go_curators, GOC:isa_complete]	biological process EXACT []			GO:0008150;	7e-20	Atrophin-1	0.16	Atrophin-1 | PRK00247 | PRK05035 | NARP1 | PHA00727 |	Myosin class VI heavy chain	0.11	Cytoskeleton	KOG0163	Atrophin-1	0.036	LysM	0.26													3150	1	3807	1	4149	1	4401	1	4660	1	4839	1	5052	1	5205	1	5326	1	5401	1	5432	1	5470	1	5456	1	5429	1	5394	1	XM_013242685_1	4499	107	100	36.5436	16	46	66.6355	262	100	85.3538	61	103	63.5305	2662	100	1111.05	503	1439	81.3937	3110	100	1304	625	1654	81.7746	107	262	2662	3110	17.9495	19.9866	78.4704	94.5082	94.5082	13.9986	16.4044	141.455	178.93	178.93	369	5772	6141	1363.3	4777.7	725.176	206.927	932.103	1.03092e-204	1363.3	1	1	2	3.39649e-204	Y	0.224002	4.45141	107	262	369	115.348	253.652	0.604151	0.274737	0.878887	0.348507	115.348	1		1	0.665825		0.894657	1.10319
XP_013105138.1	M	480	DENN domain-containing protein 1B isoform X10	3	XM_013249684	XM_013249684_1	1443	LOC106085439	ATG	*	NW_013172175.1	253684	335578	+	8	253684-253700 261485-261688 311857-312127 312205-312258 312320-312580 315466-315915 328340-328520 335574-335578	CYT		56.119	8.48			ExpAA=1.39 First60=0.01 PredHel=0 Topology=o	0						0	14	4	5.8	0.6	1 | 424 EKTRWKR|NN 0.503 *ProP* |	XP_013105138.1	RAS signaling inhibitor ST5	st	KOG	4e-93	100.2	OneOfEach_stringent_pattern |	OneOfEach_stringent_pattern |	uncharacterized protein DDB_G0284459	0.0	gi|755863374	91	95	35	Musca domestica	DENN domain-containing protein 1A	8E-075	Q68F67	39	57	40	Xenopus laevis	DENN domain-containing protein 1B isoform X10	0.0	gi|907674139	100	100	100	Stomoxys calcitrans	DENN domain-containing protein 1B isoform X10	0.0	gi|907674139	100	100	100	Stomoxys calcitrans								Drosophila melanogaster - endocytosis - Rab guanyl-nucleotide exchange factor activity - clathrin-coated vesicle - regulation of Rab protein signal transduction	0	GO:0017112	Rab guanyl-nucleotide exchange factor activity	Stimulates the exchange of guanyl nucleotides associated with a GTPase of the Rab family. Under normal cellular physiological conditions, the concentration of GTP is higher than that of GDP, favoring the replacement of GDP by GTP in association with the GTPase. [GOC:mah]					1e-177	GO:0030136	clathrin-coated vesicle	A vesicle with a coat formed of clathrin connected to the membrane via one of the clathrin adaptor complexes. [GOC:mah, PMID:11252894]					1e-177	GO:0006897	endocytosis	A vesicle-mediated transport process in which cells take up external materials or membrane constituents by the invagination of a small region of the plasma membrane to form a new membrane-bounded vesicle. [GOC:mah, ISBN:0198506732, ISBN:0716731363]	nonselective vesicle endocytosis RELATED []				1e-177	DENN	1E-047	DENN 1e-047| DENN 4e-047| dDENN 2e-014| dDENN 2e-013| uDENN 2e-010| uDENN 2e-006| Glucosamine-6-phosphate_deaminase | PTZ00285 | nagB | 43B |	RAS signaling inhibitor ST5	4E-093	Signal transduction mechanisms	KOG3569	DENN	8E-048	DENN	4E-059													234	10	268	10	256	10	240	10	219	10	204	10	175	10	150	10	2840	2	2805	2	2754	2	2678	2	2555	2	2445	2	2242	2	XM_013249684_1	10774	48	64.0333	2.41927	0	12	72.7292	117	97.0201	5.86279	0	13	72.3077	2702	100	181.743	1	308	97.0611	3327	100	224.623	1	440	97.425	48	117	2702	3327	1.08812	1.20613	10.7635	13.6625	13.6625	0.848616	0.989948	19.4028	25.8669	25.8669	165	6029	6194	1375.07	4818.93	1064.87	303.856	1368.72	1.31685e-299	1375.07	1	1	2	5.30834e-299	Y	0.0958946	10.3636	48	117	165	51.5783	113.422	0.248253	0.112892	0.361145	0.547871	51.5783	1		1	0.878555		0.894516	1.08583
XP_013105137.1	M	489	DENN domain-containing protein 1B isoform X9	3	XM_013249683	XM_013249683_1	1470	LOC106085439	ATG	*	NW_013172175.1	253684	335578	+	9	253684-253700 261485-261688 311857-312127 312205-312258 312320-312580 315466-315915 321734-321760 328340-328520 335574-335578	CYT		57.138	8.48			ExpAA=1.39 First60=0.01 PredHel=0 Topology=o	0						0	14.1	3.9	5.7	0.6		XP_013105137.1	RAS signaling inhibitor ST5	st	KOG	3e-93	100.2	OneOfEach_stringent_pattern |	OneOfEach_stringent_pattern |	uncharacterized protein DDB_G0284459	0.0	gi|755863374	91	95	35	Musca domestica	DENN domain-containing protein 1A	6E-075	Q68F67	37	55	44	Xenopus laevis	DENN domain-containing protein 1B isoform X9	0.0	gi|907674136	100	100	100	Stomoxys calcitrans	DENN domain-containing protein 1B isoform X9	0.0	gi|907674136	100	100	100	Stomoxys calcitrans								Drosophila melanogaster - endocytosis - Rab guanyl-nucleotide exchange factor activity - clathrin-coated vesicle - regulation of Rab protein signal transduction	0	GO:0017112	Rab guanyl-nucleotide exchange factor activity	Stimulates the exchange of guanyl nucleotides associated with a GTPase of the Rab family. Under normal cellular physiological conditions, the concentration of GTP is higher than that of GDP, favoring the replacement of GDP by GTP in association with the GTPase. [GOC:mah]					1e-176	GO:0030136	clathrin-coated vesicle	A vesicle with a coat formed of clathrin connected to the membrane via one of the clathrin adaptor complexes. [GOC:mah, PMID:11252894]					1e-176	GO:0006897	endocytosis	A vesicle-mediated transport process in which cells take up external materials or membrane constituents by the invagination of a small region of the plasma membrane to form a new membrane-bounded vesicle. [GOC:mah, ISBN:0198506732, ISBN:0716731363]	nonselective vesicle endocytosis RELATED []				1e-176	DENN	1E-047	DENN 1e-047| DENN 5e-047| dDENN 2e-014| dDENN 3e-013| uDENN 2e-010| uDENN 2e-006| 43B | GT_2_like_a | Glucosamine-6-phosphate_deaminase | PTZ00285 |	RAS signaling inhibitor ST5	3E-093	Signal transduction mechanisms	KOG3569	DENN	9E-048	DENN	6E-059													234	10	268	10	256	10	240	10	219	10	204	10	175	10	150	10	2840	2	2805	2	2754	2	2678	2	2555	2	2445	2	2242	2	XM_013249683_1	10773	48	62.7211	2.37211	0	12	72.6458	117	97.0068	5.81565	0	13	73.0684	2704	100	178.457	1	307	97.0178	3331	100	220.712	1	437	97.4029	48	117	2704	3331	1.06813	1.18397	10.5736	13.4277	13.4277	0.833029	0.971765	19.0605	25.4223	25.4223	165	6035	6200	1376.4	4823.6	1066.18	304.23	1370.41	5.66034e-300	1376.4	1	1	2	2.28468e-299	Y	0.0957992	10.3739	48	117	165	51.5783	113.422	0.248253	0.112892	0.361145	0.547871	51.5783	1		1	0.878555		0.894516	1.08583
XP_013112825.1	M	665	serine/threonine-protein phosphatase 2A 56 kDa	3	XM_013257371	XM_013257371_1	1998	LOC106090991	ATG	*	NW_013172826.1	165599	202776	-	8	202492-202776 195954-196128 173306-173502 172899-173233 169531-169761 169044-169436 168725-168965 165599-165739	CYT		76.153	6			ExpAA=0.16 First60=0.02 PredHel=0 Topology=o	0						8	14.1	2.7	6.9	.		XP_013112825.1	Serine/threonine protein phosphatase 2A regulatory subunit	st	KOG	0	100			serine/threonine-protein phosphatase 2A 56 kDa regulatory subunit gamma isoform	0.0	gi|755860558	89	92	100	Musca domestica	Serine/threonine-protein phosphatase 2A 56 kDa regulatory subunit delta isoform	0.0	Q28653	65	77	101	Oryctolagus cuniculus	serine/threonine-protein phosphatase 2A 56 kDa regulatory subunit gamma isoform	0.0	gi|907720445	100	100	100	Stomoxys calcitrans	serine/threonine-protein phosphatase 2A 56 kDa regulatory subunit gamma isoform	0.0	gi|907720445	100	100	100	Stomoxys calcitrans								PP2A-B' - Drosophila melanogaster - protein phosphatase type 2A regulator activity - protein phosphatase type 2A complex - protein dephosphorylation - negative regulation of apoptotic process - signal transduction - neuromuscular junction development - neuromuscular synaptic transmission - sex comb development - triglyceride homeostasis - autophagy - synaptic vesicle localization	0	GO:0008601	protein phosphatase type 2A regulator activity	Modulation of the activity of the enzyme protein phosphatase type 2A. [GOC:ai]	protein phosphatase 2 regulator activity RELATED [GOC:dph, GOC:rl]				0	GO:0000159	protein phosphatase type 2A complex	A protein complex that has protein serine/threonine phosphatase activity that is polycation-stimulated (PCS), being directly stimulated by protamine, polylysine, or histone H1; it constitutes a subclass of several enzymes activated by different histones and polylysine, and consists of catalytic, scaffolding, and regulatory subunits. The catalytic and scaffolding subunits form the core enzyme, and the holoenzyme also includes the regulatory subunit. [GOC:mah, ISBN:0198547684, PMID:17245430]	protein phosphatase 2 complex RELATED [GOC:dph, GOC:rl]				0	GO:0006470	protein dephosphorylation	The process of removing one or more phosphoric residues from a protein. [GOC:hb]	protein amino acid dephosphorylation EXACT [GOC:bf]				0	B56	1E-173	B56 e-173| PLN00122 7e-033| PHA03255 0.004| Herpes_BLLF1 0.035| Mucin 0.068| PRK11901 | Pneumo_att_G | PRK13914 | recC | PAP1 |	Serine/threonine protein phosphatase 2A, regulatory subunit	0.0	Signal transduction mechanisms	KOG2085	B56	0.0	BID_1	0.30													89	17	112	17	105	17	90	17	80	17	66	17	189	10	165	10	139	10	124	10	102	10	11183	1	11573	1	12009	1	12641	1	XM_013257371_1	17651	24	54.004	0.887387	0	4	73.875	58	80.2803	2.07708	0	14	71.5517	3562	100	172.982	26	329	97.0331	3487	100	169.708	17	349	97.2406	24	58	3562	3487	0.392932	0.431823	10.2478	10.3419	10.3419	0.306445	0.354426	18.4733	19.58	19.58	82	7049	7131	1583.08	5547.92	1423.33	406.141	1829.47	0	1583.08	1	1	2	0	Y	0.0407617	24.2338	24	58	82	25.6329	56.3671	0.104017	0.0473016	0.151319	0.697278	25.6329	1		1	1		0.894516	1.05502
XP_013104763.1	M	281	probable ascorbate-specific transmembrane electron	1	XM_013249309	XM_013249309_1	846	LOC106085197	ATG	*	NW_013172153.1	120194	125284	-	5	125211-125284 124902-125125 124606-124834 124323-124499 120194-120335	ANC		32.038	8.08			ExpAA=132.79 First60=16.49 PredHel=6 Topology=i45-67o82-104i117-139o159-181i201-218o245-264i	6	44.1	22.1	33.8			1	11.4	5	3.6	.		XP_013104763.1	probable ascorbate-specific transmembrane electron transporter 2 isoform X1 - Membrane anchor detected - 6 predicted membrane helices	met/energy membrAnchor membrane	NR-LIGHT	0	99.2			probable ascorbate-specific transmembrane electron transporter 2 isoform X1	1E-142	gi|755849423	88	94	99	Musca domestica	Probable ascorbate-specific transmembrane electron transporter 2	5E-027	Q7XMK3	34	53	90	Oryza sativa subsp. japonica	probable ascorbate-specific transmembrane electron transporter 2 isoform X2	1E-161	gi|907672989	100	100	100	Stomoxys calcitrans	probable ascorbate-specific transmembrane electron transporter 2 isoform X2	1E-161	gi|907672989	100	100	100	Stomoxys calcitrans								no extended memory - Drosophila melanogaster - transport vesicle - carbon-monoxide oxygenase activity - memory - locomotory behavior - metal ion binding - late endosome membrane - integral component of membrane - lysosomal membrane - imaginal disc-derived wing morphogenesis	0	GO:0008805	carbon-monoxide oxygenase activity	Catalysis of the reaction: CO + H2O + ferrocytochrome b-561 = CO2 + 2 H+ + 2 ferricytochrome b-561. [EC:1.2.2.4]	carbon monoxide oxidase activity EXACT [EC:1.2.2.4]	EC:1.2.2.4		GO:0008805; GO:0046872;	1e-110	GO:0030133	transport vesicle	Any of the vesicles of the constitutive secretory pathway, which carry cargo from the endoplasmic reticulum to the Golgi, between Golgi cisternae, from the Golgi to the ER (retrograde transport) or to destinations within or outside the cell. [GOC:mah, PMID:22160157]	constitutive secretory pathway transport vesicle EXACT []			GO:0030133; GO:0031902; GO:0016021; GO:0005765;	1e-110	GO:0007613	memory	The activities involved in the mental information processing system that receives (registers), modifies, stores, and retrieves informational stimuli. The main stages involved in the formation and retrieval of memory are encoding (processing of received information by acquisition), storage (building a permanent record of received information as a result of consolidation) and retrieval (calling back the stored information and use it in a suitable way to execute a given task). [GOC:curators, http://www.onelook.com/, ISBN:0582227089]				GO:0007613; GO:0007626; GO:0007476;	1e-110	Cyt_b561_CG1275	4E-042	Cyt_b561_CG1275_like 4e-042| Cytochrom_B561 2e-033| Cyt_b561 6e-030| PLN02680 6e-029| Cyt_b561_ACYB-1_like 5e-028| B561 6e-026| PLN02810 4e-024| Cyt_b561_CYBASC3 7e-024| PLN02351 2e-020| Cyt_b561_CYB561 2e-019|	Cytochrome b	1E-062	Energy production and conversion	KOG1619	Cytochrom_B561	3E-034	B561	6E-028													891	4	1031	4	1080	4	1551	3	1594	3	1615	3	1619	3	1625	3	1583	3	1525	3	1471	3	1396	3	1308	3	2407	2	8441	1	XM_013249309_1	10406	471	91.253	39.7778	0	90	71.4544	1157	91.253	96.8865	0	171	70.8436	7770	100	893.926	4	1447	97.3327	6510	100	747.84	3	1144	97.1877	471	1157	7770	6510	18.2118	20.344	52.7938	45.5989	52.7938	14.2032	16.6977	95.1692	86.3312	95.1692	1628	14280	15908	3531.57	12376.4	1026.05	292.781	1318.84	9.12255e-289	3531.57	1	1	2	3.62034e-288	Y	0.399506	2.50138	471	1157	1628	508.906	1119.09	2.82347	1.28397	4.10743	0.0426951	508.906	1	1	2	0.15131	Y	0.894419	1.11471
XP_013104762.1	M	295	probable ascorbate-specific transmembrane electron	1	XM_013249308	XM_013249308_1	888	LOC106085197	ATG	*	NW_013172153.1	120194	168562	-	5	168447-168562 124902-125125 124606-124834 124323-124499 120194-120335	ANC		33.173	5.75			ExpAA=132.79 First60=2.50 PredHel=6 Topology=i59-81o96-118i131-153o173-195i215-232o259-278i	6	42	21	36.9			4	12.2	5.1	6.1	.		XP_013104762.1	probable ascorbate-specific transmembrane electron transporter 2 isoform X2 - Membrane anchor detected - 6 predicted membrane helices	met/energy membrAnchor membrane	NR-LIGHT	0	100			probable ascorbate-specific transmembrane electron transporter 2 isoform X2	1E-164	gi|557750203	93	97	100	Musca domestica	Probable ascorbate-specific transmembrane electron transporter 2	5E-027	Q7XMK3	34	53	90	Oryza sativa subsp. japonica	probable ascorbate-specific transmembrane electron transporter 2 isoform X1	1E-171	gi|907672986	100	100	100	Stomoxys calcitrans	probable ascorbate-specific transmembrane electron transporter 2 isoform X1	1E-171	gi|907672986	100	100	100	Stomoxys calcitrans								no extended memory - Drosophila melanogaster - transport vesicle - carbon-monoxide oxygenase activity - memory - locomotory behavior - metal ion binding - late endosome membrane - integral component of membrane - lysosomal membrane - imaginal disc-derived wing morphogenesis	0	GO:0008805	carbon-monoxide oxygenase activity	Catalysis of the reaction: CO + H2O + ferrocytochrome b-561 = CO2 + 2 H+ + 2 ferricytochrome b-561. [EC:1.2.2.4]	carbon monoxide oxidase activity EXACT [EC:1.2.2.4]	EC:1.2.2.4		GO:0008805; GO:0046872;	1e-126	GO:0030133	transport vesicle	Any of the vesicles of the constitutive secretory pathway, which carry cargo from the endoplasmic reticulum to the Golgi, between Golgi cisternae, from the Golgi to the ER (retrograde transport) or to destinations within or outside the cell. [GOC:mah, PMID:22160157]	constitutive secretory pathway transport vesicle EXACT []			GO:0030133; GO:0031902; GO:0016021; GO:0005765;	1e-126	GO:0007613	memory	The activities involved in the mental information processing system that receives (registers), modifies, stores, and retrieves informational stimuli. The main stages involved in the formation and retrieval of memory are encoding (processing of received information by acquisition), storage (building a permanent record of received information as a result of consolidation) and retrieval (calling back the stored information and use it in a suitable way to execute a given task). [GOC:curators, http://www.onelook.com/, ISBN:0582227089]				GO:0007613; GO:0007626; GO:0007476;	1e-126	Cyt_b561_CG1275	4E-043	Cyt_b561_CG1275_like 4e-043| Cytochrom_B561 4e-035| Cyt_b561 4e-032| PLN02680 1e-029| Cyt_b561_ACYB-1_like 1e-028| B561 1e-027| PLN02810 1e-024| Cyt_b561_CYBASC3 2e-024| PLN02351 5e-021| Cyt_b561_CYB561 3e-020|	Cytochrome b	1E-064	Energy production and conversion	KOG1619	Cytochrom_B561	7E-036	B561	1E-029													891	4	1031	4	1080	4	1551	3	1594	3	1615	3	1619	3	1625	3	1583	3	1525	3	1471	3	1396	3	1308	3	8185	1	8439	1	XM_013249308_1	10404	471	86.9369	37.8964	0	90	71.4544	1157	86.9369	92.3041	0	171	70.8436	7811	100	856.063	23	1447	97.324	6553	100	717.718	15	1144	97.2622	471	1157	7811	6553	17.3504	19.3818	50.5622	43.7291	50.5622	13.5314	15.9079	91.1464	82.7913	91.1464	1628	14364	15992	3550.22	12441.8	1040.76	296.977	1337.74	7.11961e-293	3550.22	1	1	2	2.84151e-292	Y	0.39717	2.51609	471	1157	1628	508.906	1119.09	2.82347	1.28397	4.10743	0.0426951	508.906	1	1	2	0.15131	Y	0.894419	1.11471
XP_013099511.1	M	640	heat shock 70 kDa protein cognate 2	0	XM_013244057	XM_013244057_1	1923	LOC106081840	ATG	*	NW_013171977.1	310077	324350	+	3	310077-310250 322531-324012 324084-324350	CYT		70.396	5.47			ExpAA=0.01 First60=0.00 PredHel=0 Topology=o	0						0	12.5	7.7	3.1	.		XP_013099511.1	Heat shock 70 kDa protein cognate 2	pm	SWISSP	0	101.1			heat shock 70 kDa protein cognate 2	0.0	gi|557766671	95	98	100	Musca domestica	Heat shock 70 kDa protein cognate 2	0.0	P11146	85	93	101	Drosophila melanogaster	heat shock 70 kDa protein cognate 2	0.0	gi|907634991	100	100	100	Stomoxys calcitrans	heat shock 70 kDa protein cognate 2	0.0	gi|907634991	100	100	100	Stomoxys calcitrans	hypothetical protein BpV1_008c	0.0	gi|313768007	67	81	101	Bathycoccus sp. RCC1105 virus BpV1	Heat shock protein cognate 2 - Drosophila melanogaster - protein folding - response to heat - mitochondrion - unfolded protein binding	0	GO:0051082	unfolded protein binding	Interacting selectively and non-covalently with an unfolded protein. [GOC:ai]	binding unfolded ER proteins NARROW []			GO:0051082;	0	GO:0005739	mitochondrion	A semiautonomous, self replicating organelle that occurs in varying numbers, shapes, and sizes in the cytoplasm of virtually all eukaryotic cells. It is notably the site of tissue respiration. [GOC:giardia, ISBN:0198506732]	mitochondria EXACT []			GO:0005739;	0	GO:0006457	protein folding	The process of assisting in the covalent and noncovalent assembly of single chain polypeptides or multisubunit complexes into the correct tertiary structure. [GOC:go_curators, GOC:rb]	alpha-tubulin folding NARROW [GOC:mah]			GO:0006457; GO:0009408;	0	PTZ00009	0.0	PTZ00009 | HSP70 | dnaK | HSPA1-2_6-8-like_NBD | Chaperone_protein_DnaK | DnaK | HSPA5-like_NBD | dnaK | PRK13411 | PTZ00400 |	Molecular chaperones HSP70/HSC70, HSP70 superfamily	0.0	Posttranslational modification, protein turnover, chaperones	KOG0101	HSP70	0.0	ACTIN	0.13	GYPSY42-ZM_I	1E-147	18	35	36	Gypsy42-ZM_I	CLASS I	LTR RETROTRANSPOSON	Gypsy	Gypsy42-ZM_I LTR retrotransposon from maize: internal portion.	Gypsy; LTR Retrotransposon; Transposable Element; Gypsy42-ZM; Gypsy42-ZM_LTR; internal portion; Gypsy42-ZM_I.	Zea mays	79	19	95	19	131	15	108	15	318	8	303	8	270	8	245	8	297	7	258	7	230	7	727	4	1137	3	5983	1	6011	1	XM_013244057_1	5730	61	7.95632	1.013	0	59	31.9344	149	14.0926	2.47738	0	143	31.9732	775	100	34.7644	5	115	86.2606	1095	100	51.168	6	148	89.8594	61	149	775	1095	1.03765	1.1526	2.31662	3.37426	3.37426	0.809257	0.946019	4.17607	6.3884	6.3884	210	1870	2080	461.759	1618.24	137.264	39.1677	176.431	2.91502e-40	461.759	1	1	2	5.2526e-40	Y	0.393344	2.5289	61	149	210	65.6451	144.355	0.328698	0.149475	0.478172	0.489251	65.6451	1		1	0.823395		0.894267	1.09286
XP_013114845.1	M	487	ubiquitin carboxyl-terminal hydrolase nonstop	1	XM_013259391	XM_013259391_1	1464	LOC106092509	ATG	*	NW_013173217.1	78449	110994	-	5	110875-110994 89266-89667 88541-88651 87688-88475 78449-78491	CYT		55.362	8.18			ExpAA=9.36 First60=0.47 PredHel=0 Topology=o	0												XP_013114845.1	Ubiquitin carboxyl-terminal hydrolase nonstop - probable fragment	prot	SWISSP	0	67.4			ubiquitin carboxyl-terminal hydrolase nonstop isoform X1	0.0	gi|755853696	96	98	65	Musca domestica	Ubiquitin carboxyl-terminal hydrolase nonstop	0.0	Q9VVR1	82	91	67	Drosophila melanogaster	ubiquitin carboxyl-terminal hydrolase nonstop	0.0	gi|907732928	100	100	100	Stomoxys calcitrans	ubiquitin carboxyl-terminal hydrolase nonstop	0.0	gi|907732928	100	100	100	Stomoxys calcitrans	putative ubiquitin carboxyl-terminal hydrolase	4E-027	gi|310831447	26	44	97	Cafeteria roenbergensis virus BV-PW1	non-stop - Drosophila melanogaster - axon target recognition - glial cell development - protein deubiquitination - glial cell migration - ubiquitin-dependent protein catabolic process - ubiquitin-specific protease activity - zinc ion binding - chromatin organization - regulation of transcription, DNA-templated - protein binding - SAGA complex - histone deubiquitination - axon guidance - nucleus - DUBm complex	0	GO:0004843	thiol-dependent ubiquitin-specific protease activity	Catalysis of the thiol-dependent hydrolysis of a peptide bond formed by the C-terminal glycine of ubiquitin and another protein. [GOC:jh2, ISBN:0120793709]	deubiquitinase EXACT [GOC:vw, PMID:19261746]				0	GO:0000124	SAGA complex	A SAGA-type histone acetyltransferase complex that contains Spt8 (in budding yeast) or a homolog thereof; additional polypeptides include Spt group, consisting of Spt7, Spt3, and Spt20/Ada5, which interact with the TATA-binding protein (TBP); the Ada group, consisting of Ada1, Ada2, Ada3, Ada4/Gcn5, and Ada5/Spt20, which is functionally linked to the nucleosomal HAT activity; Tra1, an ATM/PI-3 kinase-related protein that targets DNA-bound activators for recruitment to promoters; the TBP-associated factor (TAF) proteins, consisting of Taf5, Taf6, Taf9, Taf10, and Taf12, which mediate nucleosomal HAT activity and are thought to help recruit the basal transcription machinery. [PMID:10637607, PMID:17337012]	Spt-Ada-Gcn5-acetyltransferase complex EXACT []				0	GO:0007412	axon target recognition	The process in which an axon recognizes and binds to a set of cells with which it may form stable connections. [ISBN:0878932437]					0	Peptidase_C19D	1E-124	Peptidase_C19D e-124| UCH 4e-065| Peptidase_C19E 1e-062| Peptidase_C19R 9e-050| Peptidase_C19 7e-049| Peptidase_C19K 2e-041| Peptidase_C19G 2e-035| peptidase_C19C 3e-035| UBP5 4e-032| Peptidase_C19L 3e-028|	Ubiquitin-specific protease	1E-122	Posttranslational modification, protein turnover, chaperones	KOG1867	UCH	7E-066	ZnF_UBP	0.17	HELITRON-1_NVI	3E-059	9	25	21	Helitron-1_NVi	CLASS II	DNA TRANSPOSON	Helitron	Helitron-1_NVi Helitron DNA transposon from Nasonia vitripennis - consensus.	Helitron; DNA transposon; Transposable Element; Helitron-1_NVi.	Nasonia vitripennis	1	5170	206	11	225	10	8311	1	8969	1	9476	1	10045	1	10505	1	10932	1	11306	1	11704	1	12065	1	12522	1	13018	1	13744	1	XM_013259391_1	19448	196	95.1503	9.75546	0	52	72.8673	481	100	23.903	3	63	72.7526	3757	100	251.507	11	640	98.0114	3532	100	237.596	15	489	98.4878	196	481	3757	3532	4.37942	4.88739	14.7514	14.2963	14.7514	3.41548	4.01141	26.5917	27.0668	27.0668	677	7289	7966	1768.45	6197.55	673.62	192.215	865.835	2.6251e-190	1768.45	1	1	2	8.31572e-190	Y	0.325453	3.06769	196	481	677	211.627	465.373	1.154	0.524778	1.67877	0.195087	211.627	1		1	0.454563		0.894206	1.11032
XP_013099196.1	M	220	protein trunk	1	XM_013243742	XM_013243742_1	663	LOC106081638	ATG	*	NW_013171968.1	551335	551997	+	1	551335-551997	SIG	21-22	25.71	7.95	23.329	7.66	ExpAA=0.64 First60=0.64 PredHel=0 Topology=o	0						1	16.8	2.7	4.1	.	1 | 145 YFPRYIR|SV 0.527 *ProP* |	XP_013099196.1	Conserved secreted protein precursor	s/ucs	SWISSP	0				protein trunk	1E-112	gi|755880833	86	93	97	Musca domestica	Protein trunk	4E-075	Q24155	58	75	97	Drosophila melanogaster	protein trunk	1E-131	gi|907633214	100	100	100	Stomoxys calcitrans	protein trunk	1E-132	gi|907633214	100	100	100	Stomoxys calcitrans								trunk - Drosophila melanogaster - anterior/posterior axis specification, embryo - maternal determination of anterior/posterior axis, embryo - torso signaling pathway - torso binding - terminal region determination - extracellular region	8e-75	GO:0005122	torso binding	Interacting selectively and non-covalently with the torso (tor) protein, a receptor tyrosine kinase. [GOC:ceb, PMID:2927509]	tor binding EXACT []			GO:0005122;	8e-75	GO:0005576	extracellular region	The space external to the outermost structure of a cell. For cells without external protective or external encapsulating structures this refers to space outside of the plasma membrane. This term covers the host cell environment outside an intracellular parasite. [GOC:go_curators]	extracellular EXACT []			GO:0005576;	8e-75	GO:0008595	anterior/posterior axis specification, embryo	The specification of the anterior/posterior axis of the embryo by the products of genes expressed maternally and genes expressed in the zygote. [http://fly.ebi.ac.uk/allied-data/lk/interactive-fly/aimain/1aahome.htm, ISBN:0879694238]	anterior/posterior axis determination, embryo RELATED [GOC:dph]			GO:0008595; GO:0008358; GO:0008293; GO:0007362;	8e-75	Noggin	1E-006	Noggin 1e-006| Ldh_2 | dTDP-4-amino-46-dideoxygalactose_trans... 29 1.5 | FRQ | PCBP_like_KH | DUF45 | PRK07907 | PHOX_C | PRK06175 | RutC |	Putative mitochondrial/chloroplast ribosomal protein L45	0.38	Translation, ribosomal structure and biogenesis	KOG4599	Noggin	3E-007	GHB	1.9													1501	2	1791	2	4351	1	4626	1	4900	1	5102	1	5349	1	5519	1	5649	1	5738	1	5791	1	5843	1	5848	1	5842	1	5860	1	XM_013243742_1	5457	37	88.9894	3.88386	0	9	69.5946	90	100	9.6365	1	24	70.9889	0						18	95.4751	2.64253	0	6	97.3333	37	90	0	18	1.82554	2.01931	0	0.16088	2.01931	1.42372	1.65738	0	0.30459	1.65738	127	18	145	32.19	112.81	279.247	79.6821	358.929	4.81716e-80	32.19	1	1	2	1.05251e-79	Y	23.4249	0.0401269	37	90	127	39.6997	87.3003	0.183586	0.0834854	0.267071	0.605303	39.6997	1		1	0.925859		0.894106	1.07704
XP_013116667.1	M	620	probable Ufm1-specific protease 2	1	XM_013261213	XM_013261213_1	1863	LOC106094043	ATG	*	NW_013173937.1	89839	91884	-	4	91846-91884 90765-91784 90257-90704 89839-90194	CYT		70.037	6.58			ExpAA=1.78 First60=0.89 PredHel=0 Topology=o	0						1	13.2	7.6	3.4	.		XP_013116667.1	Probable Ufm1-specific protease 2	pm/protease	SWISSP	0	102.6			probable Ufm1-specific protease 2	0.0	gi|557753963	84	93	100	Musca domestica	Probable Ufm1-specific protease 2	0.0	Q9VUR0	63	75	103	Drosophila melanogaster	probable Ufm1-specific protease 2	0.0	gi|907743496	100	100	100	Stomoxys calcitrans	probable Ufm1-specific protease 2	0.0	gi|907743496	100	100	100	Stomoxys calcitrans								Drosophila melanogaster - biological_process - thiolester hydrolase activity - ubiquitin-like protein-specific protease activity - endomembrane system	0	GO:0016790	thiolester hydrolase activity	Catalysis of the reaction: RCO-SR' + H2O = RCOOH + HSR'. This reaction is the hydrolysis of a thiolester bond, an ester formed from a carboxylic acid and a thiol (i.e., RCO-SR'), such as that found in acetyl-coenzyme A. [http://www.onelook.com]	thiolesterase activity EXACT []	EC:3.1.2		GO:0016790; GO:0019783;	0	GO:0012505	endomembrane system	A collection of membranous structures involved in transport within the cell. The main components of the endomembrane system are endoplasmic reticulum, Golgi bodies, vesicles, cell membrane and nuclear envelope. Members of the endomembrane system pass materials through each other or though the use of vesicles. [GOC:lh]				GO:0012505;	0	GO:0008150	biological_process	Any process specifically pertinent to the functioning of integrated living units: cells, tissues, organs, and organisms. A process is a collection of molecular events with a defined beginning and end. [GOC:go_curators, GOC:isa_complete]	biological process EXACT []			GO:0008150;	0	Peptidase_C78	3E-070	Peptidase_C78 3e-070| PRK15110 | hypothetical_protein_LinasL1_02240 | PHA03346 | AKAP_110 | STKc_MAP3K12_13 | DUF4487 | PflD | DUF4394 | SLS |	Uncharacterized conserved protein	0.0	Function unknown	KOG2433	Peptidase_C78	4E-085	AKAP_110	0.022													6042	1	7319	1	8197	1	8903	1	9611	1	10150	1	10763	1	11261	1	11732	1	12147	1	12580	1	12985	1	13486	1	14022	1	14822	1	XM_013261213_1	21080	555	97.7456	21.7611	0	69	73.0468	1364	100	53.8583	3	124	73.5616	3454	100	184.483	3	520	99.5093	3595	100	192.373	20	523	99.6951	555	1364	3454	3595	9.74501	10.8912	10.6572	11.4348	11.4348	7.60005	8.93911	19.2112	21.6493	21.6493	1919	7049	8968	1990.89	6977.11	2.59614	0.7408	3.33694	0.0677404	1990.89	1		1	0.0778207		0.953923	1.04761	555	1364	1919	599.872	1319.13	3.35649	1.52636	4.88285	0.0271249	599.872	1	1	2	0.107286	Y	0.894106	1.11561
XP_013108213.1	M	596	Hermansky-Pudlak syndrome 1 protein	1	XM_013252759	XM_013252759_1	1791	LOC106087644	ATG	*	NW_013172358.1	120933	122723	+	1	120933-122723	CYT		67.423	5.7			ExpAA=0.08 First60=0.00 PredHel=0 Topology=o	0												XP_013108213.1	Hermansky-Pudlak syndrome 1 protein	uc	REFSEQ-INVERTEBRATE	0	100			Hermansky-Pudlak syndrome 1 protein	0.0	gi|557755756	90	96	100	Musca domestica	Hermansky-Pudlak syndrome 1 protein homolog	1E-031	Q60HF3	25	42	96	Macaca fascicularis	Hermansky-Pudlak syndrome 1 protein	0.0	gi|907691386	100	100	100	Stomoxys calcitrans	Hermansky-Pudlak syndrome 1 protein	0.0	gi|907691386	100	100	100	Stomoxys calcitrans								Hermansky-Pudlak Syndrome 1 ortholog (H. sapiens) - Drosophila melanogaster - molecular_function - phagocytosis - BLOC-3 complex - negative regulation of gene silencing by RNA	0	GO:0003674	molecular_function	Elemental activities, such as catalysis or binding, describing the actions of a gene product at the molecular level. A given gene product may exhibit one or more molecular functions. [GOC:go_curators]	molecular function EXACT []			GO:0003674;	0	GO:0031085	BLOC-3 complex	A protein complex required for the biogenesis of specialized organelles of the endosomal-lysosomal system, such as melanosomes and platelet dense granules. The human complex contains the Hps1 and Hps4 proteins. [PMID:12756248]				GO:0031085;	0	GO:0006909	phagocytosis	An endocytosis process that results in the engulfment of external particulate material by phagocytes. The particles are initially contained within phagocytic vacuoles (phagosomes), which then fuse with primary lysosomes to effect digestion of the particles. [ISBN:0198506732]				GO:0006909; GO:0060967;	0	Nairo_nucleo	1.4	Nairo_nucleo | PLN03102 | COG1193 | EzrA | COG3421 | PBP2_AlgQ_like_1 | SIMPL | holA | POX | RhoGEF |	Uncharacterized conserved protein Sand	0.62	Function unknown	KOG0997	Nairo_nucleo	0.27	POX	0.054													4634	1	5591	1	6187	1	6634	1	7095	1	7468	1	7897	1	8236	1	8537	1	8782	1	9030	1	9280	1	9561	1	9846	1	10253	1	XM_013252759_1	13508	37	60.0223	1.5081	0	7	73	90	93.244	3.65215	0	10	72.6778	208	84.7571	11.6192	0	30	100.048	318	93.6907	17.6695	0	51	99.5157	37	90	208	318	0.675784	0.747515	0.667575	1.05214	1.05214	0.527038	0.613535	1.20341	1.992	1.992	127	526	653	144.966	508.034	2.22652	0.635331	2.86186	0.0907028	144.966	1		1	0.103633		0.844541	1.1726	37	90	127	39.6997	87.3003	0.183586	0.0834854	0.267071	0.605303	39.6997	1		1	0.925859		0.894106	1.07704
XP_013109199.1	M	575	E3 ubiquitin-protein ligase RNF13 isoform X1	1	XM_013253745	XM_013253745_1	1728	LOC106088300	ATG	*	NW_013172415.1	389156	396536	+	8	389156-389287 389366-389535 392968-393065 393145-393338 393411-393603 393686-393997 395836-395959 396032-396536	SIG	31-32	63.712	5.88	60.22	5.81	ExpAA=48.20 First60=21.99 PredHel=2 Topology=i7-29o182-204i	2	7.7	26.6	65.7		371	8	15.7	4.3	7.3	.		XP_013109199.1	E3 ubiquitin-protein ligase RNF13 isoform X1 - signalP detected - 2 predicted membrane helices	prot membrane	NR-LIGHT	0	104.8			E3 ubiquitin-protein ligase RNF13 isoform X1	0.0	gi|557757615	70	79	105	Musca domestica	E3 ubiquitin-protein ligase RNF13	3E-054	Q0VD51	36	51	103	Bos taurus	E3 ubiquitin-protein ligase RNF13 isoform X1	0.0	gi|907697993	100	100	100	Stomoxys calcitrans	E3 ubiquitin-protein ligase RNF13 isoform X1	0.0	gi|907697981	100	100	100	Stomoxys calcitrans	ring-finger e3 ubiquitin-protein ligase	2E-009	gi|526119122	37	60	13	Pandoravirus dulcis	godzilla E3 ubiquitin protein ligase - Drosophila melanogaster - zinc ion binding - protein ubiquitination - endosome - ubiquitin protein ligase activity - endosomal transport	0	GO:0008270	zinc ion binding	Interacting selectively and non-covalently with zinc (Zn) ions. [GOC:ai]	zinc binding EXACT []			GO:0008270; GO:0061630;	1e-150	GO:0005768	endosome	A membrane-bounded organelle to which materials ingested by endocytosis are delivered. [ISBN:0198506732, PMID:19696797]				GO:0005768;	1e-150	GO:0016567	protein ubiquitination	The process in which one or more ubiquitin groups are added to a protein. [GOC:ai]	protein ubiquitinylation EXACT []			GO:0016567; GO:0016197;	1e-150	PA_C_RZF_like	8E-044	PA_C_RZF_like 8e-044| zf-RING_2 1e-014| RING 5e-013| PA_subtilisin_1 3e-012| COG5540 3e-011| PA 1e-010| RING 7e-010| PA_EDEM3_like 3e-008| PA_GO-like 3e-008| zf-C3HC4 7e-008|	Predicted E3 ubiquitin ligase	2E-089	Posttranslational modification, protein turnover, chaperones	KOG4628	zf-RING_2	3E-012	RING	1E-009	GYPSY-25_DPSE-LTR	4E-022	10	23	96	Gypsy-25_DPse-LTR	CLASS I	LTR RETROTRANSPOSON	Gypsy	Gypsy-25_DPse-LTR LTR retrotransposon from the Drosophila pseudoobscura genome: long terminal repeat.	Gypsy; LTR Retrotransposon; Transposable Element; Gypsy-25_DPse_; Gypsy-25_DPse-I; Gypsy-25_DPse-LTR.	Drosophila pseudoobscura	663	5	768	5	813	5	795	5	790	5	794	5	754	5	731	5	682	5	631	5	588	5	545	5	492	5	444	5	380	5	XM_013253745_1	14407	211	94.7338	8.87789	0	20	72.7109	518	99.7685	21.9028	0	49	73.0656	12946	100	734.642	109	1573	98.0623	12830	100	729.6	107	1485	98.269	211	518	12946	12830	3.9943	4.45922	43.065	43.9974	43.9974	3.11512	3.65998	77.6315	83.2991	83.2991	729	25776	26505	5884.1	20620.9	4516.42	1288.74	5805.16	0	5884.1	1	1	2	0	Y	0.0991112	10.0755	211	518	729	227.882	501.118	1.25072	0.568763	1.81948	0.177375	227.882	1		1	0.426582		0.894013	1.11113
XP_013109197.1	M	575	E3 ubiquitin-protein ligase RNF13 isoform X1	1	XM_013253743	XM_013253743_1	1728	LOC106088300	ATG	*	NW_013172415.1	389156	396536	+	8	389156-389287 389366-389535 392968-393065 393145-393338 393411-393603 393686-393997 395836-395959 396032-396536	SIG	31-32	63.732	5.88	60.22	5.81	ExpAA=48.20 First60=21.99 PredHel=2 Topology=i7-29o182-204i	2	7.7	26.6	65.7		371	8	15.7	4.3	7.3	.		XP_013109197.1	E3 ubiquitin-protein ligase RNF13 isoform X1 - signalP detected - 2 predicted membrane helices	prot membrane	NR-LIGHT	0	104.8			E3 ubiquitin-protein ligase RNF13 isoform X1	0.0	gi|557757615	70	79	105	Musca domestica	E3 ubiquitin-protein ligase RNF13	3E-054	Q0VD51	36	51	103	Bos taurus	E3 ubiquitin-protein ligase RNF13 isoform X1	0.0	gi|907697993	100	100	100	Stomoxys calcitrans	E3 ubiquitin-protein ligase RNF13 isoform X1	0.0	gi|907697981	100	100	100	Stomoxys calcitrans	ring-finger e3 ubiquitin-protein ligase	2E-009	gi|526119122	37	60	13	Pandoravirus dulcis	godzilla E3 ubiquitin protein ligase - Drosophila melanogaster - zinc ion binding - protein ubiquitination - endosome - ubiquitin protein ligase activity - endosomal transport	0	GO:0008270	zinc ion binding	Interacting selectively and non-covalently with zinc (Zn) ions. [GOC:ai]	zinc binding EXACT []			GO:0008270; GO:0061630;	1e-150	GO:0005768	endosome	A membrane-bounded organelle to which materials ingested by endocytosis are delivered. [ISBN:0198506732, PMID:19696797]				GO:0005768;	1e-150	GO:0016567	protein ubiquitination	The process in which one or more ubiquitin groups are added to a protein. [GOC:ai]	protein ubiquitinylation EXACT []			GO:0016567; GO:0016197;	1e-150	PA_C_RZF_like	3E-037	PA_C_RZF_like 3e-037| zf-RING_2 1e-011| COG5540 9e-011| RING 3e-010| PA_subtilisin_1 3e-010| PA 6e-009| RING 2e-007| HRD1 5e-007| PA_GO-like 6e-007| PA_EDEM3_like 6e-007|	Predicted E3 ubiquitin ligase	2E-089	Posttranslational modification, protein turnover, chaperones	KOG4628	zf-RING_2	3E-012	RING	1E-009	GYPSY-25_DPSE-LTR	4E-022	10	23	96	Gypsy-25_DPse-LTR	CLASS I	LTR RETROTRANSPOSON	Gypsy	Gypsy-25_DPse-LTR LTR retrotransposon from the Drosophila pseudoobscura genome: long terminal repeat.	Gypsy; LTR Retrotransposon; Transposable Element; Gypsy-25_DPse_; Gypsy-25_DPse-I; Gypsy-25_DPse-LTR.	Drosophila pseudoobscura	663	5	768	5	813	5	795	5	790	5	794	5	754	5	731	5	682	5	631	5	588	5	545	5	492	5	444	5	380	5	XM_013253743_1	14408	211	94.7338	8.87789	0	20	72.7109	518	99.7685	21.9028	0	49	73.0656	12950	100	734.737	109	1573	98.0447	12830	100	729.6	107	1485	98.269	211	518	12950	12830	3.9943	4.45922	43.0783	43.9974	43.9974	3.11512	3.65998	77.6554	83.2991	83.2991	729	25780	26509	5884.99	20624	4517.29	1288.99	5806.29	0	5884.99	1	1	2	0	Y	0.0990958	10.077	211	518	729	227.882	501.118	1.25072	0.568763	1.81948	0.177375	227.882	1		1	0.426582		0.894013	1.11113
XP_013109198.1	M	575	E3 ubiquitin-protein ligase RNF13 isoform X1	1	XM_013253744	XM_013253744_1	1728	LOC106088300	ATG	*	NW_013172415.1	389156	396536	+	8	389156-389287 389366-389535 392968-393065 393145-393338 393411-393603 393686-393997 395836-395959 396032-396536	SIG	31-32	63.712	5.88	60.22	5.81	ExpAA=48.20 First60=21.99 PredHel=2 Topology=i7-29o182-204i	2	7.7	26.6	65.7		371	8	15.7	4.3	7.3	.		XP_013109198.1	E3 ubiquitin-protein ligase RNF13 isoform X1 - signalP detected - 2 predicted membrane helices	prot membrane	NR-LIGHT	0	104.8			E3 ubiquitin-protein ligase RNF13 isoform X1	0.0	gi|557757615	70	79	105	Musca domestica	E3 ubiquitin-protein ligase RNF13	3E-054	Q0VD51	36	51	103	Bos taurus	E3 ubiquitin-protein ligase RNF13 isoform X1	0.0	gi|907697993	100	100	100	Stomoxys calcitrans	E3 ubiquitin-protein ligase RNF13 isoform X1	0.0	gi|907697981	100	100	100	Stomoxys calcitrans	ring-finger e3 ubiquitin-protein ligase	2E-009	gi|526119122	37	60	13	Pandoravirus dulcis	godzilla E3 ubiquitin protein ligase - Drosophila melanogaster - zinc ion binding - protein ubiquitination - endosome - ubiquitin protein ligase activity - endosomal transport	0	GO:0008270	zinc ion binding	Interacting selectively and non-covalently with zinc (Zn) ions. [GOC:ai]	zinc binding EXACT []			GO:0008270; GO:0061630;	1e-150	GO:0005768	endosome	A membrane-bounded organelle to which materials ingested by endocytosis are delivered. [ISBN:0198506732, PMID:19696797]				GO:0005768;	1e-150	GO:0016567	protein ubiquitination	The process in which one or more ubiquitin groups are added to a protein. [GOC:ai]	protein ubiquitinylation EXACT []			GO:0016567; GO:0016197;	1e-150	PA_C_RZF_like	3E-037	PA_C_RZF_like 3e-037| zf-RING_2 1e-011| COG5540 9e-011| RING 3e-010| PA_subtilisin_1 3e-010| PA 6e-009| RING 2e-007| HRD1 5e-007| PA_GO-like 6e-007| PA_EDEM3_like 6e-007|	Predicted E3 ubiquitin ligase	2E-089	Posttranslational modification, protein turnover, chaperones	KOG4628	zf-RING_2	3E-012	RING	1E-009	GYPSY-25_DPSE-LTR	4E-022	10	23	96	Gypsy-25_DPse-LTR	CLASS I	LTR RETROTRANSPOSON	Gypsy	Gypsy-25_DPse-LTR LTR retrotransposon from the Drosophila pseudoobscura genome: long terminal repeat.	Gypsy; LTR Retrotransposon; Transposable Element; Gypsy-25_DPse_; Gypsy-25_DPse-I; Gypsy-25_DPse-LTR.	Drosophila pseudoobscura	663	5	768	5	813	5	795	5	790	5	794	5	754	5	731	5	682	5	631	5	588	5	545	5	492	5	444	5	380	5	XM_013253744_1	14410	211	94.7338	8.87789	0	20	72.7109	518	99.7685	21.9028	0	49	73.0656	12950	100	734.737	109	1573	98.0447	12830	100	729.6	107	1485	98.269	211	518	12950	12830	3.9943	4.45922	43.0783	43.9974	43.9974	3.11512	3.65998	77.6554	83.2991	83.2991	729	25780	26509	5884.99	20624	4517.29	1288.99	5806.29	0	5884.99	1	1	2	0	Y	0.0990958	10.077	211	518	729	227.882	501.118	1.25072	0.568763	1.81948	0.177375	227.882	1		1	0.426582		0.894013	1.11113
XP_013109200.1	M	575	E3 ubiquitin-protein ligase RNF13 isoform X1	1	XM_013253746	XM_013253746_1	1728	LOC106088300	ATG	*	NW_013172415.1	389156	396536	+	8	389156-389287 389366-389535 392968-393065 393145-393338 393411-393603 393686-393997 395836-395959 396032-396536	SIG	31-32	63.712	5.88	60.22	5.81	ExpAA=48.20 First60=21.99 PredHel=2 Topology=i7-29o182-204i	2	7.7	26.6	65.7		371	8	15.7	4.3	7.3	.		XP_013109200.1	E3 ubiquitin-protein ligase RNF13 isoform X1 - signalP detected - 2 predicted membrane helices	prot membrane	NR-LIGHT	0	104.8			E3 ubiquitin-protein ligase RNF13 isoform X1	0.0	gi|557757615	70	79	105	Musca domestica	E3 ubiquitin-protein ligase RNF13	3E-054	Q0VD51	36	51	103	Bos taurus	E3 ubiquitin-protein ligase RNF13 isoform X1	0.0	gi|907697993	100	100	100	Stomoxys calcitrans	E3 ubiquitin-protein ligase RNF13 isoform X1	0.0	gi|907697981	100	100	100	Stomoxys calcitrans	ring-finger e3 ubiquitin-protein ligase	2E-009	gi|526119122	37	60	13	Pandoravirus dulcis	godzilla E3 ubiquitin protein ligase - Drosophila melanogaster - zinc ion binding - protein ubiquitination - endosome - ubiquitin protein ligase activity - endosomal transport	0	GO:0008270	zinc ion binding	Interacting selectively and non-covalently with zinc (Zn) ions. [GOC:ai]	zinc binding EXACT []			GO:0008270; GO:0061630;	1e-150	GO:0005768	endosome	A membrane-bounded organelle to which materials ingested by endocytosis are delivered. [ISBN:0198506732, PMID:19696797]				GO:0005768;	1e-150	GO:0016567	protein ubiquitination	The process in which one or more ubiquitin groups are added to a protein. [GOC:ai]	protein ubiquitinylation EXACT []			GO:0016567; GO:0016197;	1e-150	PA_C_RZF_like	8E-044	PA_C_RZF_like 8e-044| zf-RING_2 1e-014| RING 5e-013| PA_subtilisin_1 3e-012| COG5540 3e-011| PA 1e-010| RING 7e-010| PA_EDEM3_like 3e-008| PA_GO-like 3e-008| zf-C3HC4 7e-008|	Predicted E3 ubiquitin ligase	2E-089	Posttranslational modification, protein turnover, chaperones	KOG4628	zf-RING_2	3E-012	RING	1E-009	GYPSY-25_DPSE-LTR	4E-022	10	23	96	Gypsy-25_DPse-LTR	CLASS I	LTR RETROTRANSPOSON	Gypsy	Gypsy-25_DPse-LTR LTR retrotransposon from the Drosophila pseudoobscura genome: long terminal repeat.	Gypsy; LTR Retrotransposon; Transposable Element; Gypsy-25_DPse_; Gypsy-25_DPse-I; Gypsy-25_DPse-LTR.	Drosophila pseudoobscura	663	5	768	5	813	5	795	5	790	5	794	5	754	5	731	5	682	5	631	5	588	5	545	5	492	5	444	5	380	5	XM_013253746_1	14411	211	94.7338	8.87789	0	20	72.7109	518	99.7685	21.9028	0	49	73.0656	12950	100	734.737	109	1573	98.0447	12830	100	729.6	107	1485	98.269	211	518	12950	12830	3.9943	4.45922	43.0783	43.9974	43.9974	3.11512	3.65998	77.6554	83.2991	83.2991	729	25780	26509	5884.99	20624	4517.29	1288.99	5806.29	0	5884.99	1	1	2	0	Y	0.0990958	10.077	211	518	729	227.882	501.118	1.25072	0.568763	1.81948	0.177375	227.882	1		1	0.426582		0.894013	1.11113
XP_013100805.1	M	337	mitochondrial import receptor subunit TOM40 homolog 1	1	XM_013245351	XM_013245351_1	1014	LOC106082687	ATG	*	NW_013172014.1	150413	161228	-	4	161036-161228 160629-160891 160137-160554 150413-150552	CYT		35.87	7.03			ExpAA=0.01 First60=0.00 PredHel=0 Topology=o	0						6	15.7	10.1	5.3	.		XP_013100805.1	mitochondrial import receptor subunit TOM40 homolog 1	met/energy	NR-LIGHT	0	100			mitochondrial import receptor subunit TOM40 homolog 1	0.0	gi|557770951	94	97	101	Musca domestica	Mitochondrial import receptor subunit TOM40 homolog 1	1E-142	Q9U4L6	70	83	100	Drosophila melanogaster	mitochondrial import receptor subunit TOM40 homolog 1	0.0	gi|907643431	100	100	100	Stomoxys calcitrans	mitochondrial import receptor subunit TOM40 homolog 1	0.0	gi|907643431	100	100	100	Stomoxys calcitrans								Translocase of outer membrane 40 - Drosophila melanogaster - mitochondrial outer membrane translocase complex - protein targeting to mitochondrion - P-P-bond-hydrolysis-driven protein transmembrane transporter activity - transmembrane transport - cellular response to hypoxia - mitochondrion	0	GO:0015450	P-P-bond-hydrolysis-driven protein transmembrane transporter activity	Primary active carrier-mediated transport of a protein across a membrane, driven by the hydrolysis of the diphosphate bond of inorganic pyrophosphate, ATP, or another nucleoside triphosphate. The transport protein may or may not be transiently phosphorylated, but the substrate is not phosphorylated. [GOC:mtg_transport, ISBN:0815340729]	protein translocase activity EXACT []			GO:0015450;	1e-142	GO:0005742	mitochondrial outer membrane translocase complex	A large complex of the mitochondrial outer membrane that mediates transport of proteins into all mitochondrial compartments. [PMID:12581629]	GIP complex NARROW []			GO:0005742; GO:0005739;	1e-142	GO:0006626	protein targeting to mitochondrion	The process of directing proteins towards and into the mitochondrion, usually mediated by mitochondrial proteins that recognize signals contained within the imported protein. [GOC:mcc, ISBN:0716731363]	mitochondrial protein import RELATED []			GO:0006626; GO:0055085; GO:0071456;	1e-142	Porin3_Tom40	1E-109	Porin3_Tom40 e-109| Porin_3 5e-063| Porin3 8e-047| Mitochondrial_import_receptor_subunit_... 81 7e-016 7e-016| Porin3_VDAC 3e-007| Peptidase_M66 | L-asparaginase_like | PLN02932 | helD | GOLGA2L5 |	Translocase of outer mitochondrial membrane complex, subunit TOM40	4E-099	Intracellular trafficking, secretion, and vesicular transport	KOG3296	Porin_3	6E-078	PhBP	0.98													1012	3	1199	3	1258	3	4963	1	5275	1	5508	1	5783	1	5979	1	6132	1	6247	1	6345	1	6430	1	6481	1	6529	1	6603	1	XM_013245351_1	6862	87	94.3787	6.214	0	15	72.4253	213	100	15.2781	6	29	72.7324	6692	100	652.21	90	999	98.8256	8420	100	822.08	111	1195	99.002	87	213	6692	8420	2.80662	3.12475	37.9359	49.206	49.206	2.18886	2.56469	68.3855	93.1604	93.1604	300	15112	15412	3421.46	11990.5	2847.76	812.6	3660.36	0	3421.46	1	1	2	0	Y	0.0695661	14.3261	87	213	300	93.7788	206.221	0.490003	0.222828	0.712831	0.398505	93.7788	1		1	0.736403		0.893993	1.1007
XP_013110353.1	M	629	proteoglycan 4	1	XM_013254899	XM_013254899_1	1890	LOC106089123	ATG	*	NW_013172524.1	48009	53734	-	5	53710-53734 53442-53635 52270-53381 48221-48409 48009-48143	CYT		68.903	7.44			ExpAA=0.04 First60=0.00 PredHel=0 Topology=o	0						23	20.8	7.9	12.1	0.5		XP_013110353.1	proteoglycan 4 - 23 OH-glycosylation sites - 23 NetOglyc sites	extmat	REFSEQ-INVERTEBRATE	0	100			uncharacterized protein LOC101895351	0.0	gi|557754735	79	86	104	Musca domestica	Leucine-rich repeat extensin-like protein 5	1E-011	Q9SN46	30	40	25	Arabidopsis thaliana	proteoglycan 4	0.0	gi|907704984	100	100	100	Stomoxys calcitrans	proteoglycan 4	0.0	gi|907704984	100	100	100	Stomoxys calcitrans	hypothetical protein ATV_gp49	4E-008	gi|75750410	25	35	49	Acidianus two-tailed virus	AT4G18670 - Arabidopsis thaliana - extracellular region - cell wall - cell wall organization - structural constituent of cell wall - plasmodesma	2e-11	GO:0005199	structural constituent of cell wall	The action of a molecule that contributes to the structural integrity of a cell wall. [GOC:mah]					2e-11	GO:0005576	extracellular region	The space external to the outermost structure of a cell. For cells without external protective or external encapsulating structures this refers to space outside of the plasma membrane. This term covers the host cell environment outside an intracellular parasite. [GOC:go_curators]	extracellular EXACT []				2e-11	GO:0071555	cell wall organization	A process that results in the assembly, arrangement of constituent parts, or disassembly of the cell wall, the rigid or semi-rigid envelope lying outside the cell membrane of plant, fungal and most prokaryotic cells, maintaining their shape and protecting them from osmotic lysis. [GOC:mah]	cell wall organisation EXACT [GOC:curators]				2e-11	PHA03247	4E-004	PHA03247 4e-004| Macoilin 0.003| PRK14959 0.052| PRK07764 0.079| Herpes_BLLF1 0.090| DUF1421 | PAT1 | Herpes_LMP1 | PTZ00395 | Retinal |	Vesicle coat complex COPII, subunit SEC31	6E-005	Intracellular trafficking, secretion, and vesicular transport	KOG0307	Macoilin	5E-004	EPEND	1.8													4928	1	5963	1	6613	1	7115	1	7647	1	8060	1	8529	1	8911	1	9250	1	9544	1	9855	1	10134	1	10459	1	10809	1	11324	1	XM_013254899_1	15437	287	100	11.1646	1	35	73.5226	705	100	27.5275	5	60	73.7972	13406	100	690.663	149	1560	97.3776	17325	100	895.986	133	2334	97.7494	287	705	13406	17325	4.96732	5.54882	40.7727	54.3194	54.3194	3.87397	4.55428	73.4993	102.842	102.842	992	30731	31723	7042.5	24680.5	5198.23	1483.3	6681.53	0	7042.5	1	1	2	0	Y	0.113122	8.8308	287	705	992	310.095	681.905	1.72008	0.782202	2.50228	0.113682	310.095	1		1	0.321086		0.893935	1.11319
XP_013111659.1	M	506	zinc finger protein 184-like	2	XM_013256205	XM_013256205_1	1521	LOC106090121	ATG	*	NW_013172672.1	293224	294801	+	2	293224-293457 293515-294801	CYT		59.244	6.28			ExpAA=0.00 First60=0.00 PredHel=0 Topology=o	0						4	14.6	3	4.5	.		XP_013111659.1	INGI_frame2_1418-1648	te	REPBASE-RPS	9e-33	91.7			zinc finger protein 2-like	0.0	gi|557756715	68	83	101	Musca domestica	Zinc finger protein 37	2E-035	P17141	38	54	33	Mus musculus	zinc finger protein 184-like	0.0	gi|907712482	100	100	100	Stomoxys calcitrans	zinc finger protein 184-like	0.0	gi|907712482	100	100	100	Stomoxys calcitrans	hypothetical protein	2E-011	gi|110645261	33	51	47	Neodiprion abietis NPV	Uncharacterized protein - Equus caballus - transcription factor activity, sequence-specific DNA binding - regulation of transcription, DNA-templated	4e-36	GO:0000978	RNA polymerase II core promoter proximal region sequence-specific DNA binding	Interacting selectively and non-covalently with a sequence of DNA that is in cis with and relatively close to a core promoter for RNA polymerase II. [GOC:txnOH]	RNA polymerase II upstream activating sequence (UAS) sequence-specific DNA binding RELATED []				5e-36	GO:0005634	nucleus	A membrane-bounded organelle of eukaryotic cells in which chromosomes are housed and replicated. In most cells, the nucleus contains all of the cell's chromosomes except the organellar chromosomes, and is the site of RNA synthesis and processing. In some species, or in specialized cell types, RNA metabolism or DNA replication may be absent. [GOC:go_curators]	cell nucleus EXACT []				5e-36	GO:0006355	regulation of transcription, DNA-templated	Any process that modulates the frequency, rate or extent of cellular DNA-templated transcription. [GOC:go_curators, GOC:txnOH]	regulation of cellular transcription, DNA-dependent EXACT []				5e-36	ZF_C2H2	3E-020	ZF_C2H2 3e-020| ZF_C2H2 3e-011| zf-AD 1e-004| zf-AD 5e-004| SFP1 0.006| CDC45 0.051| ZF_C2H2 0.076| zf-H2C2_2 0.081| PTZ00108 | COG5048 |	C2H2-type Zn-finger protein	7E-024	Transcription	KOG2462	zf-AD	2E-005	zf-AD	4E-006	ENSPM-2_NV	3E-038	9	19	49	EnSpm-2_NV	CLASS II	DNA TRANSPOSON	EnSpm	EnSpm-2_NV Starlet sea anemone EnSpm-2_NV autonomous DNA transposon - consensus.	EnSpm; DNA transposon; Transposable Element; EnSpm-2_NV.	Nematostella vectensis	1	5170	2	334	2	277	7470	1	8035	1	8478	1	8972	1	9372	1	9731	1	10039	1	10385	1	10688	1	11044	1	11433	1	12006	1	XM_013256205_1	16611	50	78.0408	2.43524	0	7	74.08	122	87.7712	5.96384	0	17	74.3525	260	97.5016	17.167	0	37	100.427	315	100	20.7627	1	50	100.267	50	122	260	315	1.07533	1.19317	0.9826	1.22723	1.22723	0.838643	0.979317	1.77129	2.32348	2.32348	172	575	747	165.834	581.166	0.22928	0.0654243	0.294704	0.587222	165.834	1		1	0.627308		1.04649	0.948406	50	122	172	53.7665	118.233	0.263855	0.119987	0.383842	0.535554	53.7665	1		1	0.863921		0.89391	1.08783
XP_013116812.1	M	471	uncharacterized protein LOC106094161 isoform X3	1	XM_013261358	XM_013261358_1	1416	LOC106094161	ATG	*	NW_013174032.1	14312	75289	-	11	75115-75289 70243-70310 63669-63706 63538-63575 23759-23887 22857-22993 22724-22744 22372-22585 15152-15482 14892-15073 14312-14394	CYT		54.213	8.98			ExpAA=0.01 First60=0.00 PredHel=0 Topology=o	0						1	12.5	5.7	3	.		XP_013116812.1	Unknown product	uk						uncharacterized protein LOC101898967 isoform X2	0.0	gi|557776590	90	94	102	Musca domestica	RNA polymerase sigma factor RpoH	0.068	Q89B27	20	42	59	Buchnera aphidicola subsp. Baizongia pistaciae (strain Bp)	uncharacterized protein LOC106094161 isoform X3	0.0	gi|907743970	100	100	100	Stomoxys calcitrans	uncharacterized protein LOC106094161 isoform X3	0.0	gi|907743970	100	100	100	Stomoxys calcitrans								TRPL translocation defect 14 - Drosophila melanogaster - positive regulation of intracellular protein transport - cellular response to light stimulus - cytosol	0	GO:0003674	molecular_function	Elemental activities, such as catalysis or binding, describing the actions of a gene product at the molecular level. A given gene product may exhibit one or more molecular functions. [GOC:go_curators]	molecular function EXACT []			GO:0003674; GO:0003674;	1e-15									GO:0008150	biological_process	Any process specifically pertinent to the functioning of integrated living units: cells, tissues, organs, and organisms. A process is a collection of molecular events with a defined beginning and end. [GOC:go_curators, GOC:isa_complete]	biological process EXACT []			GO:0090316; GO:0071482; GO:0008150; GO:0008150;	1e-15	AAA_28	1E-010	AAA_28 1e-010| CYTH-like_CthTTM-like 1e-008| CYTH-like_CthTTM-like_1 0.036| fatty_acyltransferase_like | DAP3 | PLPDE_III_MccE_like | KTI12 | DPCK | PHA02778 | PRK05584 |	Uncharacterized conserved protein	2.2	Function unknown	KOG4814	AAA_28	2E-011	MYSc	0.65													980	4	1154	4	1215	4	1214	4	1235	4	1246	4	1220	4	1223	4	1173	4	1120	4	1064	4	1002	4	928	4	861	4	3041	2	XM_013261358_1	21202	276	98.5169	13.7599	0	28	70.5978	678	98.5169	33.7705	0	87	70.531	19340	100	1286.01	126	1827	94.1596	21389	100	1431.75	115	2108	94.7877	276	678	19340	21389	6.37599	7.12262	78.5101	89.5099	89.5099	4.97258	5.846	141.527	169.467	169.467	954	40729	41683	9253.61	32429.4	7443.97	2124.11	9568.08	0	9253.61	1	1	2	0	Y	0.0820845	12.1695	276	678	954	298.217	655.783	1.65509	0.752648	2.40774	0.120737	298.217	1		1	0.337678		0.893857	1.11307
XP_013107899.1	M	211	peptidyl-prolyl cis-trans isomerase-like isoform X2	0	XM_013252445	XM_013252445_1	636	LOC106087413	ATG	*	NW_013172335.1	181560	201624	-	2	201418-201624 181560-181988	CYT		23.071	9.37			ExpAA=0.06 First60=0.06 PredHel=0 Topology=o	0												XP_013107899.1	Cyclophilin-type peptidyl-prolyl cis-trans isomerase - probable fragment	pm	KOG	3e-95	55.3			peptidyl-prolyl cis-trans isomerase	2E-085	gi|557768639	73	81	100	Musca domestica	Peptidyl-prolyl cis-trans isomerase	7E-074	P25007	71	80	82	Drosophila melanogaster	peptidyl-prolyl cis-trans isomerase-like isoform X2	1E-122	gi|907690357	100	100	100	Stomoxys calcitrans	peptidyl-prolyl cis-trans isomerase-like isoform X2	1E-122	gi|907690357	100	100	100	Stomoxys calcitrans	putative cyclophilin type peptydyl-prolyl cis-trans isomerase	7E-036	gi|672551188	50	69	66	Aureococcus anophagefferens virus	Peptidyl-prolyl cis-trans isomerase - Monosiga brevicollis - peptidyl-prolyl cis-trans isomerase activity	1e-75	GO:0003755	peptidyl-prolyl cis-trans isomerase activity	Catalysis of the reaction: peptidyl-proline (omega=180) = peptidyl-proline (omega=0). [EC:5.2.1.8]	cis-trans proline isomerase activity EXACT []	EC:5.2.1.8		GO:0003755; GO:0003755; GO:0016538;	1e-73	GO:0005829	cytosol	The part of the cytoplasm that does not contain organelles but which does contain other particulate matter, such as protein complexes. [GOC:hjd, GOC:jl]				GO:0005829; GO:0005737; GO:0008024; GO:0019908; GO:0005875; GO:0005634;	1e-73	GO:0006457	protein folding	The process of assisting in the covalent and noncovalent assembly of single chain polypeptides or multisubunit complexes into the correct tertiary structure. [GOC:go_curators, GOC:rb]	alpha-tubulin folding NARROW [GOC:mah]			GO:0006457; GO:0048102; GO:0035071; GO:0000413;	1e-73	cyclophilin_ABH	1E-111	cyclophilin_ABH_like e-111| PTZ00060 1e-086| PLN03149 7e-074| cyclophilin 2e-065| PpiB 1e-063| Pro_isomerase 1e-058| cyclophilin_WD40 6e-054| cyclophilin_SpCYP2_like 9e-050| cyclophilin_RING 1e-049| Cyclophilin_PPIL3_like 7e-046|	Cyclophilin-type peptidyl-prolyl cis-trans isomerase	3E-095	Posttranslational modification, protein turnover, chaperones	KOG0111	Pro_isomerase	7E-047	PKS_DH	0.066													123	14	211	11	201	11	184	11	197	10	388	7	349	7	1082	4	1687	3	1631	3	1577	3	1494	3	1403	3	1301	3	10062	1	XM_013252445_1	13220	217	98.7421	20.9324	0	125	61.3502	533	100	47.3333	2	408	56.4803	9233	100	1033.24	5	6086	71.1798	8400	98.4277	956.734	0	5452	72.4421	217	533	9233	8400	11.161	12.4665	83.4484	78.2647	83.4484	8.7044	10.2321	150.429	148.177	150.429	750	17633	18383	4081.02	14302	2718.85	775.815	3494.67	0	4081.02	1	1	2	0	Y	0.149052	6.69975	217	533	750	234.447	515.553	1.29836	0.590427	1.88879	0.169339	234.447	1		1	0.416661		0.893608	1.11184
XP_013116664.1	M	1440	uncharacterized protein LOC106094038 isoform X2	1	XM_013261210	XM_013261210_1	4323	LOC106094038	ATG	*	NW_013173932.1	828	12860	+	6	828-1505 1802-3321 3387-3882 3949-4752 4827-5003 12840-12860	CYT		162.18	5.19			ExpAA=0.46 First60=0.00 PredHel=0 Topology=o	0						0	15	4.4	4.4	.	1 | 672 ETSAKRR|ST 0.532 *ProP* |	XP_013116664.1	Unknown product	uk				SG1_stringent_pattern |		uncharacterized protein LOC101894163	0.0	gi|557767895	83	90	91	Musca domestica	Hermansky-Pudlak syndrome 3 protein homolog	3E-006	Q91VB4	21	39	31	Mus musculus	uncharacterized protein LOC106094038 isoform X2	0.0	gi|907743484	100	100	100	Stomoxys calcitrans	uncharacterized protein LOC106094038 isoform X2	0.0	gi|907743484	100	100	100	Stomoxys calcitrans								Drosophila melanogaster - molecular_function - biological_process - BLOC-2 complex	0	GO:0003674	molecular_function	Elemental activities, such as catalysis or binding, describing the actions of a gene product at the molecular level. A given gene product may exhibit one or more molecular functions. [GOC:go_curators]	molecular function EXACT []			GO:0003674;	0	GO:0031084	BLOC-2 complex	A protein complex required for the biogenesis of specialized organelles of the endosomal-lysosomal system, such as melanosomes and platelet dense granules. The human complex contains the Hps3, Hps5, and Hps6 proteins; the mouse complex contains ru2 and ru. [PMID:12548288, PMID:14718540, PMID:15031569]				GO:0031084;	0	GO:0008150	biological_process	Any process specifically pertinent to the functioning of integrated living units: cells, tissues, organs, and organisms. A process is a collection of molecular events with a defined beginning and end. [GOC:go_curators, GOC:isa_complete]	biological process EXACT []			GO:0008150;	0	HPS3_N	9E-023	HPS3_N 9e-023| HPS3_Mid 2e-019| FGGY_XK_like_2 | PRK14708 | Carbamoyltransferase_HypF | HypF | eukaryotic_phosphagen_kinases | PBP2_Opu_like_1 | ureE | SSM4 |	Polynucleotide kinase 3' phosphatase	0.44	Replication, recombination and repair	KOG2134	HPS3_N	3E-026	GatB_Yqey	1.2													2430	2	2919	2	3150	2	3285	2	3432	2	3529	2	3637	2	3688	2	3710	2	3693	2	3650	2	3596	2	3448	2	3283	2	14818	1	XM_013261210_1	21071	13	15.7529	0.224381	0	2	74.6154	31	36.8494	0.532963	0	4	74.3226	1194	99.5142	27.3976	0	65	99.2002	1180	99.5142	27.0893	0	70	99.2432	13	31	1194	1180	0.0983694	0.106672	1.58764	1.61749	1.61749	0.0767175	0.0875526	2.86197	3.06234	3.06234	44	2374	2418	536.795	1881.2	452.402	129.091	581.493	1.77538e-128	536.795	1	1	2	4.65519e-128	Y	0.0649257	15.0536	13	31	44	13.7542	30.2458	0.0413582	0.0188076	0.0601658	0.806234	13.7542	1		1	1		0.893351	1.00694
XP_013115564.1	M	1295	myb-binding protein 1A-like protein	0	XM_013260110	XM_013260110_1	3888	LOC106093117	ATG	*	NW_013173469.1	734	31759	-	4	31451-31759 31012-31389 2400-3993 734-2340	CYT		148.361	5.76			ExpAA=0.02 First60=0.00 PredHel=0 Topology=o	0						0	11	4.1	2.2	.		XP_013115564.1	DNA polymerase V isoform X1	nr	REFSEQ-INVERTEBRATE	0	101			myb-binding protein 1A-like protein	0.0	gi|755876404	74	85	101	Musca domestica	Myb-binding protein 1A-like protein	2E-053	Q6DRL5	22	41	102	Danio rerio	myb-binding protein 1A-like protein	0.0	gi|907735862	100	100	100	Stomoxys calcitrans	myb-binding protein 1A-like protein	0.0	gi|907735862	100	100	100	Stomoxys calcitrans	orf 48	5E-019	gi|9631239	39	62	16	Ateline herpesvirus 3	lethal (1) 1Bi - Drosophila melanogaster - nucleolus - transcription, DNA-templated - DNA binding - DNA-directed DNA polymerase activity	9e-86	GO:0003677	DNA binding	Any molecular function by which a gene product interacts selectively and non-covalently with DNA (deoxyribonucleic acid). [GOC:dph, GOC:jl, GOC:tb, GOC:vw]	microtubule/chromatin interaction RELATED []			GO:0003677; GO:0003887;	9e-86	GO:0005730	nucleolus	A small, dense body one or more of which are present in the nucleus of eukaryotic cells. It is rich in RNA and protein, is not bounded by a limiting membrane, and is not seen during mitosis. Its prime function is the transcription of the nucleolar DNA into 45S ribosomal-precursor RNA, the processing of this RNA into 5.8S, 18S, and 28S components of ribosomal RNA, and the association of these components with 5S RNA and proteins synthesized outside the nucleolus. This association results in the formation of ribonucleoprotein precursors; these pass into the cytoplasm and mature into the 40S and 60S subunits of the ribosome. [ISBN:0198506732]				GO:0005730;	9e-86	GO:0006351	transcription, DNA-templated	The cellular synthesis of RNA on a template of DNA. [GOC:jl, GOC:txnOH]	cellular transcription BROAD []			GO:0006351;	9e-86	DNA_pol_phi	8E-050	DNA_pol_phi 8e-050| Nop14 2e-009| Daxx 3e-009| DUF2457 3e-009| retinal_rod 5e-009| FYDLN_acid 6e-008| SDA1 7e-008| RpoE 1e-007| DUF1510 1e-007| PRK05901 2e-007|	Predicted regulator of rRNA gene transcription (MYB-binding protein)	1E-023	Transcription	KOG1926	DNA_pol_phi	1E-050	OSTEO	2E-005													5838	1	7058	1	7885	1	8549	1	9225	1	9741	1	10327	1	10802	1	11246	1	11634	1	12043	1	12414	1	12884	1	13389	1	14147	1	XM_013260110_1	20082	26	30.8385	0.497685	0	7	74.4231	63	47.2737	1.19959	0	11	74.127	1510	98.6368	38.2279	0	213	98.4358	3300	98.0453	84.4339	0	470	99.4785	26	63	1510	3300	0.218751	0.241039	2.23246	5.02958	5.02958	0.170602	0.197837	4.02436	9.52237	9.52237	89	4810	4899	1087.58	3811.42	916.86	261.623	1178.48	2.89541e-258	1087.58	1	1	2	1.07672e-257	Y	0.0648309	15.2502	26	63	89	27.821	61.179	0.119197	0.0542046	0.173402	0.677106	27.821	1		1	0.996985		0.893351	1.06108
XP_013111145.1	M	842	transcription factor mef2A	1	XM_013255691	XM_013255691_1	2529	LOC106089725	ATG	*	NW_013172604.1	342096	344624	-	1	342096-344624	CYT		90.88	6.58			ExpAA=0.01 First60=0.00 PredHel=0 Topology=o	0						12	20.8	7	7.8	.		XP_013111145.1	transcription factor mef2A - 12 OH-glycosylation sites - 12 NetOglyc sites	tf	REFSEQ-INVERTEBRATE	0	100			homeobox protein 13	0.0	gi|755898689	72	81	104	Musca domestica	Transcription factor mef2A	1E-023	Q55F37	20	38	71	Dictyostelium discoideum	transcription factor mef2A	0.0	gi|907710503	100	100	100	Stomoxys calcitrans	transcription factor mef2A	0.0	gi|907710440	100	100	100	Stomoxys calcitrans	pp1a replicase polyprotein	1E-008	gi|674660327	26	39	2	Ball python nidovirus	CREB-regulated transcription coactivator - Drosophila melanogaster - protein homotetramerization - cAMP response element binding protein binding - positive regulation of CREB transcription factor activity - nucleus - cytoplasm - response to oxidative stress - response to starvation	0	GO:0008140	cAMP response element binding protein binding	Interacting selectively and non-covalently with a cAMP response element binding protein (a CREB protein). [GOC:mah]	3',5' cAMP response element binding protein binding EXACT []			GO:0008140;	1e-169	GO:0005634	nucleus	A membrane-bounded organelle of eukaryotic cells in which chromosomes are housed and replicated. In most cells, the nucleus contains all of the cell's chromosomes except the organellar chromosomes, and is the site of RNA synthesis and processing. In some species, or in specialized cell types, RNA metabolism or DNA replication may be absent. [GOC:go_curators]	cell nucleus EXACT []			GO:0005634; GO:0005737;	1e-169	GO:0051289	protein homotetramerization	The formation of a protein homotetramer, a macromolecular structure consisting of four noncovalently associated identical subunits. [GOC:go_curators]	protein homotetramer assembly EXACT []			GO:0051289; GO:0032793; GO:0006979; GO:0042594;	1e-169	TORC_N	2E-010	TORC_N 2e-010| tolA 3e-005| PAT1 8e-005| DUF4175 1e-004| xseA 8e-004| PRK10263 9e-004| Med15 0.001| PRK10246 0.003| Activator_LAG-3 0.003| PRK10920 0.007|	Thyroid hormone receptor-associated protein complex, subunit TRAP230	5E-007	Transcription	KOG3598	TORC_N	3E-011	Amelogenin	9E-004													340	8	394	8	396	8	378	8	361	8	341	8	307	8	283	8	251	8	218	8	189	8	171	8	155	8	135	8	105	8	XM_013255691_1	16148	26	41.8347	0.745749	0	8	72.5385	63	82.7995	1.84698	0	8	74.1429	3527	100	135.193	6	382	96.9456	3615	100	138.828	4	390	97.1234	26	63	3527	3615	0.3363	0.370565	8.01658	8.47039	8.47039	0.262277	0.304148	14.4512	16.0368	16.0368	89	7142	7231	1605.28	5625.72	1432.21	408.677	1840.89	0	1605.28	1	1	2	0	Y	0.0436653	22.6438	26	63	89	27.821	61.179	0.119197	0.0542046	0.173402	0.677106	27.821	1		1	0.996985		0.893351	1.06108
XP_013111143.1	M	842	transcription factor mef2A	1	XM_013255689	XM_013255689_1	2529	LOC106089725	ATG	*	NW_013172604.1	342096	344624	-	1	342096-344624	CYT		90.88	6.58			ExpAA=0.01 First60=0.00 PredHel=0 Topology=o	0						12	20.8	7	7.8	.		XP_013111143.1	transcription factor mef2A - 12 OH-glycosylation sites - 12 NetOglyc sites	tf	REFSEQ-INVERTEBRATE	0	100			homeobox protein 13	0.0	gi|755898689	72	81	104	Musca domestica	Transcription factor mef2A	1E-023	Q55F37	20	38	71	Dictyostelium discoideum	transcription factor mef2A	0.0	gi|907710503	100	100	100	Stomoxys calcitrans	transcription factor mef2A	0.0	gi|907710440	100	100	100	Stomoxys calcitrans	pp1a replicase polyprotein	1E-008	gi|674660327	26	39	2	Ball python nidovirus	CREB-regulated transcription coactivator - Drosophila melanogaster - protein homotetramerization - cAMP response element binding protein binding - positive regulation of CREB transcription factor activity - nucleus - cytoplasm - response to oxidative stress - response to starvation	0	GO:0008140	cAMP response element binding protein binding	Interacting selectively and non-covalently with a cAMP response element binding protein (a CREB protein). [GOC:mah]	3',5' cAMP response element binding protein binding EXACT []			GO:0008140;	1e-169	GO:0005634	nucleus	A membrane-bounded organelle of eukaryotic cells in which chromosomes are housed and replicated. In most cells, the nucleus contains all of the cell's chromosomes except the organellar chromosomes, and is the site of RNA synthesis and processing. In some species, or in specialized cell types, RNA metabolism or DNA replication may be absent. [GOC:go_curators]	cell nucleus EXACT []			GO:0005634; GO:0005737;	1e-169	GO:0051289	protein homotetramerization	The formation of a protein homotetramer, a macromolecular structure consisting of four noncovalently associated identical subunits. [GOC:go_curators]	protein homotetramer assembly EXACT []			GO:0051289; GO:0032793; GO:0006979; GO:0042594;	1e-169	TORC_N	2E-010	TORC_N 2e-010| tolA 3e-005| PAT1 8e-005| DUF4175 1e-004| xseA 8e-004| PRK10263 9e-004| Med15 0.001| PRK10246 0.003| Activator_LAG-3 0.003| PRK10920 0.007|	Thyroid hormone receptor-associated protein complex, subunit TRAP230	5E-007	Transcription	KOG3598	TORC_N	3E-011	Amelogenin	9E-004													340	8	394	8	396	8	378	8	361	8	341	8	307	8	283	8	251	8	218	8	189	8	171	8	155	8	135	8	105	8	XM_013255689_1	16150	26	41.8347	0.745749	0	8	72.5385	63	82.7995	1.84698	0	8	74.1429	3528	100	135.212	6	382	96.9314	3615	100	138.828	4	390	97.1234	26	63	3528	3615	0.3363	0.370565	8.01885	8.47039	8.47039	0.262277	0.304148	14.4552	16.0368	16.0368	89	7143	7232	1605.5	5626.5	1432.44	408.74	1841.18	0	1605.5	1	1	2	0	Y	0.0436592	22.647	26	63	89	27.821	61.179	0.119197	0.0542046	0.173402	0.677106	27.821	1		1	0.996985		0.893351	1.06108
XP_013111144.1	M	842	transcription factor mef2A	1	XM_013255690	XM_013255690_1	2529	LOC106089725	ATG	*	NW_013172604.1	342096	344624	-	1	342096-344624	CYT		90.88	6.58			ExpAA=0.01 First60=0.00 PredHel=0 Topology=o	0						12	20.8	7	7.8	.		XP_013111144.1	transcription factor mef2A - 12 OH-glycosylation sites - 12 NetOglyc sites	tf	REFSEQ-INVERTEBRATE	0	100			homeobox protein 13	0.0	gi|755898689	72	81	104	Musca domestica	Transcription factor mef2A	1E-023	Q55F37	20	38	71	Dictyostelium discoideum	transcription factor mef2A	0.0	gi|907710503	100	100	100	Stomoxys calcitrans	transcription factor mef2A	0.0	gi|907710440	100	100	100	Stomoxys calcitrans	pp1a replicase polyprotein	1E-008	gi|674660327	26	39	2	Ball python nidovirus	CREB-regulated transcription coactivator - Drosophila melanogaster - protein homotetramerization - cAMP response element binding protein binding - positive regulation of CREB transcription factor activity - nucleus - cytoplasm - response to oxidative stress - response to starvation	0	GO:0008140	cAMP response element binding protein binding	Interacting selectively and non-covalently with a cAMP response element binding protein (a CREB protein). [GOC:mah]	3',5' cAMP response element binding protein binding EXACT []			GO:0008140;	1e-169	GO:0005634	nucleus	A membrane-bounded organelle of eukaryotic cells in which chromosomes are housed and replicated. In most cells, the nucleus contains all of the cell's chromosomes except the organellar chromosomes, and is the site of RNA synthesis and processing. In some species, or in specialized cell types, RNA metabolism or DNA replication may be absent. [GOC:go_curators]	cell nucleus EXACT []			GO:0005634; GO:0005737;	1e-169	GO:0051289	protein homotetramerization	The formation of a protein homotetramer, a macromolecular structure consisting of four noncovalently associated identical subunits. [GOC:go_curators]	protein homotetramer assembly EXACT []			GO:0051289; GO:0032793; GO:0006979; GO:0042594;	1e-169	TORC_N	2E-010	TORC_N 2e-010| tolA 3e-005| PAT1 8e-005| DUF4175 1e-004| xseA 8e-004| PRK10263 9e-004| Med15 0.001| PRK10246 0.003| Activator_LAG-3 0.003| PRK10920 0.007|	Thyroid hormone receptor-associated protein complex, subunit TRAP230	5E-007	Transcription	KOG3598	TORC_N	3E-011	Amelogenin	9E-004													340	8	394	8	396	8	378	8	361	8	341	8	307	8	283	8	251	8	218	8	189	8	171	8	155	8	135	8	105	8	XM_013255690_1	16149	26	41.8347	0.745749	0	8	72.5385	63	82.7995	1.84698	0	8	74.1429	3528	100	135.212	6	382	96.9314	3615	100	138.828	4	390	97.1234	26	63	3528	3615	0.3363	0.370565	8.01885	8.47039	8.47039	0.262277	0.304148	14.4552	16.0368	16.0368	89	7143	7232	1605.5	5626.5	1432.44	408.74	1841.18	0	1605.5	1	1	2	0	Y	0.0436592	22.647	26	63	89	27.821	61.179	0.119197	0.0542046	0.173402	0.677106	27.821	1		1	0.996985		0.893351	1.06108
XP_013111140.1	M	842	transcription factor mef2A	1	XM_013255686	XM_013255686_1	2529	LOC106089725	ATG	*	NW_013172604.1	342096	344624	-	1	342096-344624	CYT		90.841	6.58			ExpAA=0.01 First60=0.00 PredHel=0 Topology=o	0						12	20.8	7	7.8	.		XP_013111140.1	transcription factor mef2A - 12 OH-glycosylation sites - 12 NetOglyc sites	tf	REFSEQ-INVERTEBRATE	0	100			homeobox protein 13	0.0	gi|755898689	72	81	104	Musca domestica	Transcription factor mef2A	1E-023	Q55F37	20	38	71	Dictyostelium discoideum	transcription factor mef2A	0.0	gi|907710503	100	100	100	Stomoxys calcitrans	transcription factor mef2A	0.0	gi|907710440	100	100	100	Stomoxys calcitrans	pp1a replicase polyprotein	1E-008	gi|674660327	26	39	2	Ball python nidovirus	CREB-regulated transcription coactivator - Drosophila melanogaster - protein homotetramerization - cAMP response element binding protein binding - positive regulation of CREB transcription factor activity - nucleus - cytoplasm - response to oxidative stress - response to starvation	0	GO:0008140	cAMP response element binding protein binding	Interacting selectively and non-covalently with a cAMP response element binding protein (a CREB protein). [GOC:mah]	3',5' cAMP response element binding protein binding EXACT []			GO:0008140;	1e-169	GO:0005634	nucleus	A membrane-bounded organelle of eukaryotic cells in which chromosomes are housed and replicated. In most cells, the nucleus contains all of the cell's chromosomes except the organellar chromosomes, and is the site of RNA synthesis and processing. In some species, or in specialized cell types, RNA metabolism or DNA replication may be absent. [GOC:go_curators]	cell nucleus EXACT []			GO:0005634; GO:0005737;	1e-169	GO:0051289	protein homotetramerization	The formation of a protein homotetramer, a macromolecular structure consisting of four noncovalently associated identical subunits. [GOC:go_curators]	protein homotetramer assembly EXACT []			GO:0051289; GO:0032793; GO:0006979; GO:0042594;	1e-169	TORC_N	2E-010	TORC_N 2e-010| tolA 3e-005| PAT1 8e-005| DUF4175 1e-004| xseA 8e-004| PRK10263 9e-004| Med15 0.001| PRK10246 0.003| Activator_LAG-3 0.003| PRK10920 0.007|	Thyroid hormone receptor-associated protein complex, subunit TRAP230	5E-007	Transcription	KOG3598	TORC_N	3E-011	Amelogenin	9E-004													340	8	394	8	396	8	378	8	361	8	341	8	307	8	283	8	251	8	218	8	189	8	171	8	155	8	135	8	105	8	XM_013255686_1	16153	26	41.8347	0.745749	0	8	72.5385	63	82.7995	1.84698	0	8	74.1429	3529	100	135.233	6	382	96.9195	3616	100	138.842	4	390	97.1065	26	63	3529	3616	0.3363	0.370565	8.02113	8.47273	8.47273	0.262277	0.304148	14.4593	16.0412	16.0412	89	7145	7234	1605.95	5628.05	1432.88	408.867	1841.74	0	1605.95	1	1	2	0	Y	0.043647	22.6533	26	63	89	27.821	61.179	0.119197	0.0542046	0.173402	0.677106	27.821	1		1	0.996985		0.893351	1.06108
XP_013111141.1	M	842	transcription factor mef2A	1	XM_013255687	XM_013255687_1	2529	LOC106089725	ATG	*	NW_013172604.1	342096	344624	-	1	342096-344624	CYT		90.88	6.58			ExpAA=0.01 First60=0.00 PredHel=0 Topology=o	0						12	20.8	7	7.8	.		XP_013111141.1	transcription factor mef2A - 12 OH-glycosylation sites - 12 NetOglyc sites	tf	REFSEQ-INVERTEBRATE	0	100			homeobox protein 13	0.0	gi|755898689	72	81	104	Musca domestica	Transcription factor mef2A	1E-023	Q55F37	20	38	71	Dictyostelium discoideum	transcription factor mef2A	0.0	gi|907710503	100	100	100	Stomoxys calcitrans	transcription factor mef2A	0.0	gi|907710440	100	100	100	Stomoxys calcitrans	pp1a replicase polyprotein	1E-008	gi|674660327	26	39	2	Ball python nidovirus	CREB-regulated transcription coactivator - Drosophila melanogaster - protein homotetramerization - cAMP response element binding protein binding - positive regulation of CREB transcription factor activity - nucleus - cytoplasm - response to oxidative stress - response to starvation	0	GO:0008140	cAMP response element binding protein binding	Interacting selectively and non-covalently with a cAMP response element binding protein (a CREB protein). [GOC:mah]	3',5' cAMP response element binding protein binding EXACT []			GO:0008140;	1e-169	GO:0005634	nucleus	A membrane-bounded organelle of eukaryotic cells in which chromosomes are housed and replicated. In most cells, the nucleus contains all of the cell's chromosomes except the organellar chromosomes, and is the site of RNA synthesis and processing. In some species, or in specialized cell types, RNA metabolism or DNA replication may be absent. [GOC:go_curators]	cell nucleus EXACT []			GO:0005634; GO:0005737;	1e-169	GO:0051289	protein homotetramerization	The formation of a protein homotetramer, a macromolecular structure consisting of four noncovalently associated identical subunits. [GOC:go_curators]	protein homotetramer assembly EXACT []			GO:0051289; GO:0032793; GO:0006979; GO:0042594;	1e-169	TORC_N	2E-010	TORC_N 2e-010| tolA 3e-005| PAT1 8e-005| DUF4175 1e-004| xseA 8e-004| PRK10263 9e-004| Med15 0.001| PRK10246 0.003| Activator_LAG-3 0.003| PRK10920 0.007|	Thyroid hormone receptor-associated protein complex, subunit TRAP230	5E-007	Transcription	KOG3598	TORC_N	3E-011	Amelogenin	9E-004													340	8	394	8	396	8	378	8	361	8	341	8	307	8	283	8	251	8	218	8	189	8	171	8	155	8	135	8	105	8	XM_013255687_1	16152	26	41.8347	0.745749	0	8	72.5385	63	82.7995	1.84698	0	8	74.1429	3529	100	135.233	6	382	96.9195	3616	100	138.842	4	390	97.1065	26	63	3529	3616	0.3363	0.370565	8.02113	8.47273	8.47273	0.262277	0.304148	14.4593	16.0412	16.0412	89	7145	7234	1605.95	5628.05	1432.88	408.867	1841.74	0	1605.95	1	1	2	0	Y	0.043647	22.6533	26	63	89	27.821	61.179	0.119197	0.0542046	0.173402	0.677106	27.821	1		1	0.996985		0.893351	1.06108
XP_013111142.1	M	842	transcription factor mef2A	1	XM_013255688	XM_013255688_1	2529	LOC106089725	ATG	*	NW_013172604.1	342096	344624	-	1	342096-344624	CYT		90.88	6.58			ExpAA=0.01 First60=0.00 PredHel=0 Topology=o	0						12	20.8	7	7.8	.		XP_013111142.1	transcription factor mef2A - 12 OH-glycosylation sites - 12 NetOglyc sites	tf	REFSEQ-INVERTEBRATE	0	100			homeobox protein 13	0.0	gi|755898689	72	81	104	Musca domestica	Transcription factor mef2A	1E-023	Q55F37	20	38	71	Dictyostelium discoideum	transcription factor mef2A	0.0	gi|907710503	100	100	100	Stomoxys calcitrans	transcription factor mef2A	0.0	gi|907710440	100	100	100	Stomoxys calcitrans	pp1a replicase polyprotein	1E-008	gi|674660327	26	39	2	Ball python nidovirus	CREB-regulated transcription coactivator - Drosophila melanogaster - protein homotetramerization - cAMP response element binding protein binding - positive regulation of CREB transcription factor activity - nucleus - cytoplasm - response to oxidative stress - response to starvation	0	GO:0008140	cAMP response element binding protein binding	Interacting selectively and non-covalently with a cAMP response element binding protein (a CREB protein). [GOC:mah]	3',5' cAMP response element binding protein binding EXACT []			GO:0008140;	1e-169	GO:0005634	nucleus	A membrane-bounded organelle of eukaryotic cells in which chromosomes are housed and replicated. In most cells, the nucleus contains all of the cell's chromosomes except the organellar chromosomes, and is the site of RNA synthesis and processing. In some species, or in specialized cell types, RNA metabolism or DNA replication may be absent. [GOC:go_curators]	cell nucleus EXACT []			GO:0005634; GO:0005737;	1e-169	GO:0051289	protein homotetramerization	The formation of a protein homotetramer, a macromolecular structure consisting of four noncovalently associated identical subunits. [GOC:go_curators]	protein homotetramer assembly EXACT []			GO:0051289; GO:0032793; GO:0006979; GO:0042594;	1e-169	TORC_N	2E-010	TORC_N 2e-010| tolA 3e-005| PAT1 8e-005| DUF4175 1e-004| xseA 8e-004| PRK10263 9e-004| Med15 0.001| PRK10246 0.003| Activator_LAG-3 0.003| PRK10920 0.007|	Thyroid hormone receptor-associated protein complex, subunit TRAP230	5E-007	Transcription	KOG3598	TORC_N	3E-011	Amelogenin	9E-004													340	8	394	8	396	8	378	8	361	8	341	8	307	8	283	8	251	8	218	8	189	8	171	8	155	8	135	8	105	8	XM_013255688_1	16151	26	41.8347	0.745749	0	8	72.5385	63	82.7995	1.84698	0	8	74.1429	3529	100	135.233	6	382	96.9195	3616	100	138.842	4	390	97.1065	26	63	3529	3616	0.3363	0.370565	8.02113	8.47273	8.47273	0.262277	0.304148	14.4593	16.0412	16.0412	89	7145	7234	1605.95	5628.05	1432.88	408.867	1841.74	0	1605.95	1	1	2	0	Y	0.043647	22.6533	26	63	89	27.821	61.179	0.119197	0.0542046	0.173402	0.677106	27.821	1		1	0.996985		0.893351	1.06108
XP_013111146.1	M	842	transcription factor mef2A	1	XM_013255692	XM_013255692_1	2529	LOC106089725	ATG	*	NW_013172604.1	342096	344624	-	1	342096-344624	CYT		90.88	6.58			ExpAA=0.01 First60=0.00 PredHel=0 Topology=o	0						12	20.8	7	7.8	.		XP_013111146.1	transcription factor mef2A - 12 OH-glycosylation sites - 12 NetOglyc sites	tf	REFSEQ-INVERTEBRATE	0	100			homeobox protein 13	0.0	gi|755898689	72	81	104	Musca domestica	Transcription factor mef2A	1E-023	Q55F37	20	38	71	Dictyostelium discoideum	transcription factor mef2A	0.0	gi|907710503	100	100	100	Stomoxys calcitrans	transcription factor mef2A	0.0	gi|907710440	100	100	100	Stomoxys calcitrans	pp1a replicase polyprotein	1E-008	gi|674660327	26	39	2	Ball python nidovirus	CREB-regulated transcription coactivator - Drosophila melanogaster - protein homotetramerization - cAMP response element binding protein binding - positive regulation of CREB transcription factor activity - nucleus - cytoplasm - response to oxidative stress - response to starvation	0	GO:0008140	cAMP response element binding protein binding	Interacting selectively and non-covalently with a cAMP response element binding protein (a CREB protein). [GOC:mah]	3',5' cAMP response element binding protein binding EXACT []			GO:0008140;	1e-169	GO:0005634	nucleus	A membrane-bounded organelle of eukaryotic cells in which chromosomes are housed and replicated. In most cells, the nucleus contains all of the cell's chromosomes except the organellar chromosomes, and is the site of RNA synthesis and processing. In some species, or in specialized cell types, RNA metabolism or DNA replication may be absent. [GOC:go_curators]	cell nucleus EXACT []			GO:0005634; GO:0005737;	1e-169	GO:0051289	protein homotetramerization	The formation of a protein homotetramer, a macromolecular structure consisting of four noncovalently associated identical subunits. [GOC:go_curators]	protein homotetramer assembly EXACT []			GO:0051289; GO:0032793; GO:0006979; GO:0042594;	1e-169	TORC_N	2E-010	TORC_N 2e-010| tolA 3e-005| PAT1 8e-005| DUF4175 1e-004| xseA 8e-004| PRK10263 9e-004| Med15 0.001| PRK10246 0.003| Activator_LAG-3 0.003| PRK10920 0.007|	Thyroid hormone receptor-associated protein complex, subunit TRAP230	5E-007	Transcription	KOG3598	TORC_N	3E-011	Amelogenin	9E-004													340	8	394	8	396	8	378	8	361	8	341	8	307	8	283	8	251	8	218	8	189	8	171	8	155	8	135	8	105	8	XM_013255692_1	16154	26	41.8347	0.745749	0	8	72.5385	63	82.7995	1.84698	0	8	74.1429	3529	100	135.233	6	382	96.9195	3616	100	138.842	4	390	97.1065	26	63	3529	3616	0.3363	0.370565	8.02113	8.47273	8.47273	0.262277	0.304148	14.4593	16.0412	16.0412	89	7145	7234	1605.95	5628.05	1432.88	408.867	1841.74	0	1605.95	1	1	2	0	Y	0.043647	22.6533	26	63	89	27.821	61.179	0.119197	0.0542046	0.173402	0.677106	27.821	1		1	0.996985		0.893351	1.06108
XP_013111147.1	M	842	transcription factor mef2A	1	XM_013255693	XM_013255693_1	2529	LOC106089725	ATG	*	NW_013172604.1	342096	344624	-	1	342096-344624	CYT		90.88	6.58			ExpAA=0.01 First60=0.00 PredHel=0 Topology=o	0						12	20.8	7	7.8	.		XP_013111147.1	transcription factor mef2A - 12 OH-glycosylation sites - 12 NetOglyc sites	tf	REFSEQ-INVERTEBRATE	0	100			homeobox protein 13	0.0	gi|755898689	72	81	104	Musca domestica	Transcription factor mef2A	1E-023	Q55F37	20	38	71	Dictyostelium discoideum	transcription factor mef2A	0.0	gi|907710503	100	100	100	Stomoxys calcitrans	transcription factor mef2A	0.0	gi|907710440	100	100	100	Stomoxys calcitrans	pp1a replicase polyprotein	1E-008	gi|674660327	26	39	2	Ball python nidovirus	CREB-regulated transcription coactivator - Drosophila melanogaster - protein homotetramerization - cAMP response element binding protein binding - positive regulation of CREB transcription factor activity - nucleus - cytoplasm - response to oxidative stress - response to starvation	0	GO:0008140	cAMP response element binding protein binding	Interacting selectively and non-covalently with a cAMP response element binding protein (a CREB protein). [GOC:mah]	3',5' cAMP response element binding protein binding EXACT []			GO:0008140;	1e-169	GO:0005634	nucleus	A membrane-bounded organelle of eukaryotic cells in which chromosomes are housed and replicated. In most cells, the nucleus contains all of the cell's chromosomes except the organellar chromosomes, and is the site of RNA synthesis and processing. In some species, or in specialized cell types, RNA metabolism or DNA replication may be absent. [GOC:go_curators]	cell nucleus EXACT []			GO:0005634; GO:0005737;	1e-169	GO:0051289	protein homotetramerization	The formation of a protein homotetramer, a macromolecular structure consisting of four noncovalently associated identical subunits. [GOC:go_curators]	protein homotetramer assembly EXACT []			GO:0051289; GO:0032793; GO:0006979; GO:0042594;	1e-169	TORC_N	2E-010	TORC_N 2e-010| tolA 3e-005| PAT1 8e-005| DUF4175 1e-004| xseA 8e-004| PRK10263 9e-004| Med15 0.001| PRK10246 0.003| Activator_LAG-3 0.003| PRK10920 0.007|	Thyroid hormone receptor-associated protein complex, subunit TRAP230	5E-007	Transcription	KOG3598	TORC_N	3E-011	Amelogenin	9E-004													340	8	394	8	396	8	378	8	361	8	341	8	307	8	283	8	251	8	218	8	189	8	171	8	155	8	135	8	105	8	XM_013255693_1	16155	26	41.8347	0.745749	0	8	72.5385	63	82.7995	1.84698	0	8	74.1429	3530	100	135.252	6	382	96.9057	3616	100	138.842	4	390	97.1065	26	63	3530	3616	0.3363	0.370565	8.0234	8.47273	8.47273	0.262277	0.304148	14.4634	16.0412	16.0412	89	7146	7235	1606.17	5628.83	1433.1	408.93	1842.03	0	1606.17	1	1	2	0	Y	0.0436409	22.6565	26	63	89	27.821	61.179	0.119197	0.0542046	0.173402	0.677106	27.821	1		1	0.996985		0.893351	1.06108
XP_013111735.1	M	1554	serine/threonine-protein kinase N isoform X2	1	XM_013256281	XM_013256281_1	4665	LOC106090181	ATG	*	NW_013172683.1	118955	206525	+	12	118955-119269 125794-126097 139890-140443 174562-175848 181953-182213 193614-194189 198009-198611 198698-198887 202362-202543 202609-202716 206168-206308 206382-206525	CYT		171.698	5.97			ExpAA=0.04 First60=0.00 PredHel=0 Topology=o	0						16	15.1	5.6	6.8	.	1 | 497 VPGRSRR|DK 0.654 *ProP* |	XP_013111735.1	Serine/threonine protein kinase - probable fragment - 16 OH-glycosylation sites - 16 NetOglyc sites	st	KOG	0	53.2	Hyp37_stringent_pattern |		serine/threonine-protein kinase N isoform X5	0.0	gi|807030360	65	72	106	Ceratitis capitata	Serine/threonine-protein kinase N	0.0	A1Z7T0	66	73	68	Drosophila melanogaster	serine/threonine-protein kinase N isoform X2	0.0	gi|907713010	100	100	100	Stomoxys calcitrans	serine/threonine-protein kinase N isoform X2	0.0	gi|907713010	100	100	100	Stomoxys calcitrans	ser/thr kinase	1E-019	gi|526119559	31	49	13	Pandoravirus dulcis	Protein kinase N - Drosophila melanogaster - protein serine/threonine kinase activity - protein phosphorylation - protein kinase C activity - protein binding - protein kinase activity - dorsal closure - protein autophosphorylation - ATP binding - signal transduction - cytoplasm - wing disc morphogenesis - actin cytoskeleton reorganization - positive regulation of wound healing - cytosol	0	GO:0004674	protein serine/threonine kinase activity	Catalysis of the reactions: ATP + protein serine = ADP + protein serine phosphate, and ATP + protein threonine = ADP + protein threonine phosphate. [GOC:bf]	protein kinase (phosphorylating) activity NARROW [EC:2.7.11.1]	EC:2.7.11			0	GO:0005737	cytoplasm	All of the contents of a cell excluding the plasma membrane and nucleus, but including other subcellular structures. [ISBN:0198547684]					0	GO:0006468	protein phosphorylation	The process of introducing a phosphate group on to a protein. [GOC:hb]	protein amino acid phosphorylation EXACT [GOC:bf]				0	STKc_PKN	0.0	STKc_PKN | STKc_PKC e-154| STKc_PKB e-122| STKc_nPKC_theta_like e-119| STKc_cPKC e-113| STKc_nPKC_epsilon e-106| STKc_AGC e-101| STKc_nPKC_theta e-100| STKc_PKA_like 2e-099| STKc_nPKC_eta 4e-099|	Serine/threonine protein kinase	0.0	Signal transduction mechanisms	KOG0694	Pkinase	2E-078	S_TKc	1E-084													198	11	227	11	217	11	202	11	186	11	171	11	144	11	124	11	101	11	87	11	70	11	60	11	53	11	98	9	2693	2	XM_013256281_1	16688	39	34.5766	0.611361	0	7	73.1282	95	55.3055	1.45595	0	8	71.4947	7234	100	147.761	2	874	95.2922	7633	100	155.972	1	932	95.3274	39	95	7234	7633	0.273473	0.302932	8.91373	9.69588	9.69588	0.213279	0.248636	16.0684	18.357	18.357	134	14867	15001	3330.22	11670.8	3067.61	875.332	3942.94	0	3330.22	1	1	2	0	Y	0.0315849	31.4241	39	95	134	41.8879	92.1121	0.199096	0.0905387	0.289635	0.590455	41.8879	1		1	0.909233		0.893351	1.08003
XP_013113421.1	M	638	protein sly1 homolog	2	XM_013257967	XM_013257967_1	1917	LOC106091445	ATG	*	NW_013172917.1	75917	87419	-	5	87392-87419 87143-87302 86394-87082 78586-79295 75917-76246	CYT		72.56	5.7			ExpAA=0.29 First60=0.00 PredHel=0 Topology=o	0						0	11	4.5	4.1	.		XP_013113421.1	Vesicle trafficking protein Sec1	pe	KOG	8e-35	105			protein sly1 homolog	0.0	gi|557773882	97	98	100	Musca domestica	Protein sly1 homolog	0.0	Q24179	87	95	99	Drosophila melanogaster	protein sly1 homolog	0.0	gi|907724239	100	100	100	Stomoxys calcitrans	protein sly1 homolog	0.0	gi|907724239	100	100	100	Stomoxys calcitrans								SLY-1 homologous - Drosophila melanogaster - protein targeting - intracellular protein transport - vesicle-mediated transport - SNARE binding - vesicle docking involved in exocytosis - phagocytosis - wing disc dorsal/ventral pattern formation - cell morphogenesis - neurogenesis - SNARE complex	0	GO:0000149	SNARE binding	Interacting selectively and non-covalently with a SNARE (soluble N-ethylmaleimide-sensitive factor attached protein receptor) protein. [PMID:12642621]	SNAP receptor binding EXACT []			GO:0000149;	0	GO:0031201	SNARE complex	A protein complex involved in membrane fusion; a stable ternary complex consisting of a four-helix bundle, usually formed from one R-SNARE and three Q-SNAREs with an ionic layer sandwiched between hydrophobic layers. One well-characterized example is the neuronal SNARE complex formed of synaptobrevin 2, syntaxin 1a, and SNAP-25. [GOC:bhm, GOC:pr, PMID:10872468, PMID:19450911]				GO:0031201;	0	GO:0006605	protein targeting	The process of targeting specific proteins to particular regions of the cell, typically membrane-bounded subcellular organelles. Usually requires an organelle specific protein sequence motif. [GOC:ma]	nascent polypeptide association RELATED []			GO:0006605; GO:0006886; GO:0016192; GO:0006904; GO:0006909; GO:0048190; GO:0000902; GO:0022008;	0	Sec1	1E-133	Sec1 e-133| SEC1 2e-084| PTZ00333 | IQG1 | DUF3498 | HrcA | TIM | EzrA | PLN02890 | GINS_A_Sld5 |	Vesicle trafficking protein Sly1 (Sec1 family)	0.0	Intracellular trafficking, secretion, and vesicular transport	KOG1301	Sec1	1E-133	Aerolysin	2.6													295	8	338	8	424	7	405	7	8548	1	9030	1	9561	1	9995	1	10389	1	10730	1	11102	1	11432	1	11852	1	12314	1	12976	1	XM_013257967_1	18172	405	100	15.5759	1	46	73.7309	996	100	38.1278	2	90	73.3886	666	100	34.2775	1	77	98.6667	1066	100	55.2134	4	114	99.2908	405	996	666	1066	6.9109	7.72877	1.99703	3.29518	7.72877	5.38976	6.34351	3.59996	6.23868	6.34351	1401	1732	3133	695.525	2437.47	715.567	204.185	919.752	4.98951e-202	695.525	1	1	2	1.63143e-201	Y	2.83313	0.352511	405	996	1401	437.947	963.053	2.47861	1.12714	3.60575	0.05758	437.947	1		1	0.190603		0.893282	1.11559
XP_013107789.1	M	1016	26S proteasome non-ATPase regulatory subunit 1	5	XM_013252335	XM_013252335_1	3051	LOC106087326	ATG	*	NW_013172328.1	23399	26504	-	2	25565-26504 23399-25509	CYT		112.804	5.38			ExpAA=6.33 First60=0.00 PredHel=0 Topology=o	0												XP_013107789.1	26S proteasome regulatory complex subunit RPN2/PSMD1	prot	KOG	0	109			26S proteasome non-ATPase regulatory subunit 1	0.0	gi|557752703	94	96	101	Musca domestica	26S proteasome non-ATPase regulatory subunit 1	0.0	Q9V3P6	86	92	100	Drosophila melanogaster	26S proteasome non-ATPase regulatory subunit 1	0.0	gi|907688601	100	100	100	Stomoxys calcitrans	26S proteasome non-ATPase regulatory subunit 1	0.0	gi|907688598	100	100	100	Stomoxys calcitrans	hypothetical protein Spock_73	1E-009	gi|568190756	27	51	65	Bacillus phage Spock	Regulatory particle non-ATPase 2 - Drosophila melanogaster - proteasome regulatory particle, base subcomplex - proteasome regulatory particle - proteasome-mediated ubiquitin-dependent protein catabolic process - regulation of protein catabolic process - enzyme regulator activity - zinc ion binding - cellular response to DNA damage stimulus - proteasome complex	0	GO:0030234	enzyme regulator activity	Binds to and modulates the activity of an enzyme. [GOC:mah]	catalytic regulator activity EXACT [GOC:dph]			GO:0030234; GO:0008270;	0	GO:0008540	proteasome regulatory particle, base subcomplex	The subcomplex of the proteasome regulatory particle that directly associates with the proteasome core complex. [GOC:mtg_sensu, GOC:rb]				GO:0008540; GO:0005838; GO:0000502;	0	GO:0043161	proteasome-mediated ubiquitin-dependent protein catabolic process	The chemical reactions and pathways resulting in the breakdown of a protein or peptide by hydrolysis of its peptide bonds, initiated by the covalent attachment of ubiquitin, and mediated by the proteasome. [GOC:go_curators]	proteasomal pathway EXACT []			GO:0043161; GO:0042176; GO:0006974;	0	RPN2	0.0	RPN2 | RPN1 2e-012| HEAT_2 2e-008| PTZ00121 1e-006| COG4499 6e-005| Vfa1 1e-004| COG1413 4e-004| CAF-1_p150 6e-004| DUF1510 0.001| BTV_NS2 0.001|	26S proteasome regulatory complex, subunit RPN2/PSMD1	0.0	Posttranslational modification, protein turnover, chaperones	KOG2062	HEAT_2	4E-009	TOPEUc	0.017													2082	2	2492	2	2669	2	2763	2	2873	2	2945	2	3016	2	3047	2	3047	2	3015	2	2972	2	2902	2	2764	2	2629	2	2423	2	XM_013252335_1	13110	236	90.6916	5.67814	0	38	73.4068	580	100	14.0869	2	42	74.1103	7173	100	234.681	3	513	99.8223	8590	99.8689	281.344	0	658	99.9297	236	580	7173	8590	2.5303	2.82787	13.5142	16.6838	16.6838	1.97336	2.32102	24.3615	31.587	31.587	816	15763	16579	3680.53	12898.5	2229.45	636.165	2865.61	0	3680.53	1	1	2	0	Y	0.181406	5.50541	236	580	816	255.078	560.922	1.42694	0.648898	2.07584	0.149648	255.078	1		1	0.380734		0.893233	1.11289
XP_013107790.1	M	1016	26S proteasome non-ATPase regulatory subunit 1	5	XM_013252336	XM_013252336_1	3051	LOC106087326	ATG	*	NW_013172328.1	23399	26504	-	2	25565-26504 23399-25509	CYT		112.79	5.38			ExpAA=6.33 First60=0.00 PredHel=0 Topology=o	0												XP_013107790.1	26S proteasome regulatory complex subunit RPN2/PSMD1	prot	KOG	0	109			26S proteasome non-ATPase regulatory subunit 1	0.0	gi|557752703	94	96	101	Musca domestica	26S proteasome non-ATPase regulatory subunit 1	0.0	Q9V3P6	86	92	100	Drosophila melanogaster	26S proteasome non-ATPase regulatory subunit 1	0.0	gi|907688601	100	100	100	Stomoxys calcitrans	26S proteasome non-ATPase regulatory subunit 1	0.0	gi|907688598	100	100	100	Stomoxys calcitrans	hypothetical protein Spock_73	1E-009	gi|568190756	27	51	65	Bacillus phage Spock	Regulatory particle non-ATPase 2 - Drosophila melanogaster - proteasome regulatory particle, base subcomplex - proteasome regulatory particle - proteasome-mediated ubiquitin-dependent protein catabolic process - regulation of protein catabolic process - enzyme regulator activity - zinc ion binding - cellular response to DNA damage stimulus - proteasome complex	0	GO:0030234	enzyme regulator activity	Binds to and modulates the activity of an enzyme. [GOC:mah]	catalytic regulator activity EXACT [GOC:dph]			GO:0030234; GO:0008270;	0	GO:0008540	proteasome regulatory particle, base subcomplex	The subcomplex of the proteasome regulatory particle that directly associates with the proteasome core complex. [GOC:mtg_sensu, GOC:rb]				GO:0008540; GO:0005838; GO:0000502;	0	GO:0043161	proteasome-mediated ubiquitin-dependent protein catabolic process	The chemical reactions and pathways resulting in the breakdown of a protein or peptide by hydrolysis of its peptide bonds, initiated by the covalent attachment of ubiquitin, and mediated by the proteasome. [GOC:go_curators]	proteasomal pathway EXACT []			GO:0043161; GO:0042176; GO:0006974;	0	RPN2	0.0	RPN2 | RPN1 2e-012| HEAT_2 2e-008| PTZ00121 1e-006| COG4499 6e-005| Vfa1 1e-004| COG1413 4e-004| CAF-1_p150 6e-004| DUF1510 0.001| BTV_NS2 0.001|	26S proteasome regulatory complex, subunit RPN2/PSMD1	0.0	Posttranslational modification, protein turnover, chaperones	KOG2062	HEAT_2	4E-009	TOPEUc	0.017													2082	2	2492	2	2669	2	2763	2	2873	2	2945	2	3016	2	3047	2	3047	2	3015	2	2972	2	2902	2	2764	2	2629	2	2423	2	XM_013252336_1	13111	236	90.6916	5.67814	0	38	73.4068	580	100	14.0869	2	42	74.1103	7173	100	234.681	3	513	99.8223	8590	99.8689	281.344	0	658	99.9297	236	580	7173	8590	2.5303	2.82787	13.5142	16.6838	16.6838	1.97336	2.32102	24.3615	31.587	31.587	816	15763	16579	3680.53	12898.5	2229.45	636.165	2865.61	0	3680.53	1	1	2	0	Y	0.181406	5.50541	236	580	816	255.078	560.922	1.42694	0.648898	2.07584	0.149648	255.078	1		1	0.380734		0.893233	1.11289
XP_013105575.1	M	506	N-acetylglucosamine-6-sulfatase-like	2	XM_013250121	XM_013250121_1	1521	LOC106085733	ATG	*	NW_013172199.1	240771	242483	+	4	240771-240971 241027-241537 241610-242262 242328-242483	SIG	23-24	57.398	5.74	54.758	5.59	ExpAA=17.04 First60=16.75 PredHel=0 Topology=o	0						0	13	5.3	5.5	.		XP_013105575.1	N-acetylglucosamine-6-sulfatase-like - signalP detected	detox	NR-LIGHT	0	95.9			N-acetylglucosamine-6-sulfatase-like	0.0	gi|557756102	72	83	96	Musca domestica	N-acetylglucosamine-6-sulfatase	1E-109	P50426	43	59	89	Capra hircus	N-acetylglucosamine-6-sulfatase-like	0.0	gi|907677479	100	100	100	Stomoxys calcitrans	N-acetylglucosamine-6-sulfatase-like	0.0	gi|907677479	100	100	100	Stomoxys calcitrans								Drosophila melanogaster - N-acetylglucosamine-6-sulfatase activity - lysosome - N-acetylglucosamine metabolic process - glycosaminoglycan metabolic process	0	GO:0008449	N-acetylglucosamine-6-sulfatase activity	Catalysis of the hydrolysis of the 6-sulfate group of the N-acetyl-D-glucosamine 6-sulfate units of heparan sulfate and keratan sulfate. [EC:3.1.6.14]	2-acetamido-2-deoxy-D-glucose 6-sulfate sulfatase activity EXACT [EC:3.1.6.14]	EC:3.1.6.14		GO:0008449;	1e-162	GO:0005764	lysosome	A small lytic vacuole that has cell cycle-independent morphology and is found in most animal cells and that contains a variety of hydrolases, most of which have their maximal activities in the pH range 5-6. The contained enzymes display latency if properly isolated. About 40 different lysosomal hydrolases are known and lysosomes have a great variety of morphologies and functions. [GOC:mah, ISBN:0198506732]				GO:0005764;	1e-162	GO:0006044	N-acetylglucosamine metabolic process	The chemical reactions and pathways involving N-acetylglucosamine. The D isomer is a common structural unit of glycoproteins in plants, bacteria and animals; it is often the terminal sugar of an oligosaccharide group of a glycoprotein. [ISBN:0198506732]	N-acetylglucosamine metabolism EXACT []			GO:0006044; GO:0030203;	1e-162	Sulfatase	4E-044	Sulfatase 4e-044| AslA 1e-040| PRK13759 9e-024| chol_sulfatase 2e-010| MdoB 2e-007| COG3083 2e-006| Metalloenzyme 0.036| GpmI | Blc | Phosphodiest |	Sulfatases	3E-095	Carbohydrate transport and metabolism	KOG3731	Sulfatase	2E-039	TLDc	1.2													140	13	5057	1	5588	1	5985	1	6388	1	6701	1	7071	1	7352	1	7590	1	7777	1	7964	1	8146	1	8338	1	8541	1	8844	1	XM_013250121_1	11162	132	97.9619	6.33925	0	16	73.0455	324	100	15.7173	1	27	73.787	246	99.211	16.1598	0	34	99.9146	246	93.8856	15.9796	0	39	98.8008	132	324	246	246	2.83888	3.16876	0.929691	0.958406	3.16876	2.21402	2.60081	1.67591	1.81453	2.60081	456	492	948	210.456	737.544	286.483	81.747	368.23	4.54543e-82	210.456	1	1	2	1.00359e-81	Y	3.24149	0.3072	132	324	456	142.544	313.456	0.779906	0.354661	1.13457	0.286803	142.544	1		1	0.595455		0.89314	1.10781
XP_013098610.1	M	11987	nesprin-1 isoform X11	8	XM_013243156	XM_013243156_1	35964	LOC106081285	ATG	*	NW_013171954.1	525448	839066	+	27	525448-526324 616449-616510 643541-643813 652709-652872 652935-653211 653390-655996 656217-669413 669834-669987 670052-670212 670276-671418 673969-674206 674268-677050 685498-685803 715501-715652 746145-747114 748020-748232 748360-748620 801049-801159 801767-801931 805757-812956 816306-816611 821631-821888 827152-830153 830655-831278 835279-835420 835749-835825 838826-839066	IND		1374.7	5.14			ExpAA=6.82 First60=0.00 PredHel=0 Topology=o	0												XP_013098610.1	BEL-65_CQ-I	te	REPBASE-RPS	2e-38	98.9	Hyp37_stringent_pattern |		nesprin-1	0.0	gi|755873388	88	93	100	Musca domestica	Nesprin-1	0.0	Q8NF91	19	41	94	Homo sapiens	nesprin-1 isoform X11	0.0	gi|907628986	100	100	100	Stomoxys calcitrans	nesprin-1 isoform X11	0.0	gi|907628986	100	100	100	Stomoxys calcitrans	hypothetical protein SGHV062	5E-060	gi|168804078	18	38	91	Glossina pallidipes salivary gland hypertrophy virus	Muscle-specific protein 300 kDa - Drosophila melanogaster - actin cytoskeleton - integrin complex - actin binding - cytoskeletal protein binding - mesoderm development - cytoskeletal anchoring at nuclear membrane - LINC complex - actin filament binding - cytoskeleton organization - cytoplasm - actin filament organization - establishment of nucleus localization - nuclear envelope - female germline ring canal stabilization - cytoplasmic transport, nurse cell to oocyte - perinuclear region of cytoplasm - Z disc - cell migration - skeletal muscle tissue development - protein binding - mitochondrion localization - locomotion - larval visceral muscle development - endoplasmic reticulum localization - flight - nucleus localization - nuclear outer membrane - protein kinase binding - microtubule anchoring - nucleus organization - actin filament	0	GO:0003779	actin binding	Interacting selectively and non-covalently with monomeric or multimeric forms of actin, including actin filaments. [GOC:clt]	membrane associated actin binding NARROW []				0	GO:0015629	actin cytoskeleton	The part of the cytoskeleton (the internal framework of a cell) composed of actin and associated proteins. Includes actin cytoskeleton-associated complexes. [GOC:jl, ISBN:0395825172, ISBN:0815316194]					0	GO:0007498	mesoderm development	The process whose specific outcome is the progression of the mesoderm over time, from its formation to the mature structure. The mesoderm is the middle germ layer that develops into muscle, bone, cartilage, blood and connective tissue. [GOC:dph, GOC:tb]					0	SAC6	2E-030	SAC6 2e-030| KASH 4e-022| CH 1e-019| CH 8e-017| PHA03247 2e-014| CH 1e-012| SPEC 1e-011| Chromosome_partition_protein_Smc 3e-011| Smc 1e-008| SbcC 2e-008|	Beta-spectrin	1E-055	Cytoskeleton	KOG0517	KASH	7E-023	CH	8E-015	BEL-65_CQ-I	2E-038	10	22	99	BEL-65_CQ-I	CLASS I	LTR RETROTRANSPOSON	BEL	BEL-65_CQ-I LTR retrotransposon from the southern house mosquito: internal portion.	BEL; LTR Retrotransposon; Transposable Element; BEL-65_CQ_; BEL-65_CQ-LTR; BEL-65_CQ-I.	Culex quinquefasciatus	218	10	248	10	239	10	223	10	203	10	188	10	207	9	184	9	160	9	181	8	155	8	141	8	131	8	113	8	517	4	XM_013243156_1	4919	387	35.6829	0.79916	0	13	74.2661	952	42.2951	1.95637	0	33	73.9065	47387	100	130.041	2	927	98.6989	52914	100	145.762	2	965	99.0744	387	952	47387	52914	0.352002	0.39377	7.57397	8.71859	8.71859	0.274523	0.323193	13.6533	16.5067	16.5067	1339	100301	101640	22564	79076	19965.5	5697.09	25662.6	0	22564	1	1	2	0	Y	0.0467841	21.3586	387	952	1339	418.566	920.434	2.38053	1.08254	3.46308	0.0627534	418.566	1		1	0.202387		0.89299	1.11577
XP_013117652.1	M	698	zinc transporter 9	1	XM_013262198	XM_013262198_1	2097	LOC106094951	ATG	*	NW_013171896.1	1306945	1310719	-	9	1310534-1310719 1308735-1309280 1308403-1308670 1308215-1308341 1307754-1308160 1307479-1307689 1307232-1307424 1307050-1307163 1306945-1306989	CYT		77.041	9.22			ExpAA=110.00 First60=0.00 PredHel=5 Topology=o369-391i440-462o472-494i530-552o557-579i	5	15.8	55	29.2			13	16.3	6.3	3.3	.		XP_013117652.1	Zinc transporter 9 - 13 OH-glycosylation sites - 13 NetOglyc sites - 5 predicted membrane helices	tr membrane	SWISSP	0	80.2			zinc transporter 9	0.0	gi|557777886	82	87	101	Musca domestica	Zinc transporter 9	1E-143	Q5PQZ3	53	74	80	Danio rerio	zinc transporter 9	0.0	gi|907610944	100	100	100	Stomoxys calcitrans	zinc transporter 9	0.0	gi|907610944	100	100	100	Stomoxys calcitrans	envelope glycoprotein J	1E-007	gi|216905924	26	41	21	Equid herpesvirus 9	Zinc transporter 49B - Drosophila melanogaster - cation transmembrane transporter activity - transmembrane transport - cation transport - integral component of membrane	0	GO:0008324	cation transmembrane transporter activity	Enables the transfer of cation from one side of the membrane to the other. [GOC:dgf, GOC:mtg_transport, ISBN:0815340729]	transmembrane cation transporter activity EXACT []			GO:0008324;	0	GO:0016021	integral component of membrane	The component of a membrane consisting of the gene products and protein complexes having at least some part of their peptide sequence embedded in the hydrophobic region of the membrane. [GOC:dos, GOC:go_curators]	integral to membrane NARROW []			GO:0016021;	0	GO:0055085	transmembrane transport	The process in which a solute is transported across a lipid bilayer, from one side of a membrane to the other [GOC:dph, GOC:jid]	membrane transport EXACT []			GO:0055085; GO:0006812;	0	Cation_efflux	1E-033	Cation_efflux 1e-033| MMT1 5e-030| Zinc_transporter 5e-020| CzcD 7e-009| fieF 2e-005| DNA_repair_protein_complementing_XP-A_... 43 5e-004 5e-004| PRK03557 0.002| RAD14 0.004| PRK08581 0.011| UV_excision_repair_protein_RAD23_homol... 34 0.15 |	Membrane protein HUEL (cation efflux superfamily)	1E-163	General function prediction only	KOG2802	Cation_efflux	3E-038	NUC	2.0													2824	1	3416	1	3709	1	3910	1	4117	1	4258	1	4423	1	4530	1	4611	1	4642	1	4640	1	4631	1	4553	1	4465	1	4344	1	XM_013262198_1	2381	134	95.9466	4.73486	0	17	74.1194	329	99.9523	11.6032	0	36	73.9574	1996	100	90.7091	12	332	95.3061	2073	100	94.1679	19	334	95.2581	134	329	1996	2073	2.0903	2.33384	5.47135	5.85794	5.85794	1.63021	1.91554	9.86298	11.0907	11.0907	463	4069	4532	1006.1	3525.9	293.171	83.6554	376.827	6.10707e-84	1006.1	1	1	2	1.36002e-83	Y	0.39867	2.50232	134	329	463	144.732	318.268	0.795776	0.361878	1.15765	0.281953	144.732	1		1	0.587183		0.892935	1.10824
XP_013107942.1	M	452	dolichyl-diphosphooligosaccharide--protein	0	XM_013252488	XM_013252488_1	1359	LOC106087445	ATG	*	NW_013172337.1	371618	373035	+	2	371618-372185 372245-373035	SIG	23-24	52.357	8.62	49.709	8.63	ExpAA=41.38 First60=19.21 PredHel=2 Topology=i5-22o415-437i	2	8.6	86.9	4.4		15							XP_013107942.1	Dolichyl-diphosphooligosaccharide--protein glycosyltransferase subunit 1 - probable fragment - signalP detected - 2 predicted membrane helices	met/carb membrane	SWISSP	0	72.4			dolichyl-diphosphooligosaccharide--protein glycosyltransferase subunit 1	0.0	gi|557771782	82	92	97	Musca domestica	Dolichyl-diphosphooligosaccharide--protein glycosyltransferase subunit 1	1E-110	Q5RFB6	45	66	72	Pongo abelii	dolichyl-diphosphooligosaccharide--protein glycosyltransferase subunit 1	0.0	gi|907690610	100	100	100	Stomoxys calcitrans	dolichyl-diphosphooligosaccharide--protein glycosyltransferase subunit 1	0.0	gi|907690610	100	100	100	Stomoxys calcitrans								Drosophila melanogaster - dolichyl-diphosphooligosaccharide-protein glycotransferase activity - oligosaccharyltransferase complex - integral component of membrane - protein glycosylation - endomembrane system	0	GO:0004579	dolichyl-diphosphooligosaccharide-protein glycotransferase activity	Catalysis of the reaction: dolichyl diphosphooligosaccharide + protein L-asparagine = dolichyl diphosphate + a glycoprotein with the oligosaccharide chain attached by glycosylamine linkage to protein L-asparagine. [EC:2.4.1.119]	asparagine N-glycosyltransferase activity EXACT [EC:2.4.1.119]	EC:2.4.1.119		GO:0004579;	1e-149	GO:0008250	oligosaccharyltransferase complex	A protein complex that is found in the endoplasmic reticulum membrane of eukaryotes and transfers lipid-linked oligosaccharide precursor to asparagine residues on nascent proteins. In yeast, the complex includes at least nine different subunits, whereas in mammalian cells at least three different forms of the complex have been detected. [ISBN:0879695595, PMID:15835887]	oligosaccharyl transferase complex EXACT []			GO:0008250; GO:0016021; GO:0012505;	1e-149	GO:0006486	protein glycosylation	A protein modification process that results in the addition of a carbohydrate or carbohydrate derivative unit to a protein amino acid, e.g. the addition of glycan chains to proteins. [GOC:curators, GOC:pr]	protein amino acid glycosylation EXACT [GOC:bf]			GO:0006486;	1e-149	Ribophorin_I	1E-128	Ribophorin_I e-128| L_ocin_972_ABC | PRK08578 | Prominin | PRK09723 |	Oligosaccharyltransferase, alpha subunit (ribophorin I)	1E-140	Posttranslational modification, protein turnover, chaperones	KOG2291	Ribophorin_I	1E-129	POLBc	2.2													4590	1	5540	1	6129	1	6570	1	7023	1	7390	1	7813	1	8148	1	8443	1	8674	1	8918	1	9161	1	9426	1	9706	1	10107	1	XM_013252488_1	13277	1314	95.8057	71.6667	0	171	74.1225	3235	98.8227	176.425	0	349	74.1168	683	98.8227	49.8396	0	89	99.1684	745	95.0699	54.6527	0	108	99.6953	1314	3235	683	745	31.6284	35.4102	2.88891	3.24848	35.4102	24.6668	29.0635	5.20771	6.15027	29.0635	4549	1428	5977	1326.89	4650.11	7824.28	2232.63	10056.9	0	1326.89	1	1	2	0	Y	11.1561	0.0895549	1314	3235	4549	1422	3127	8.20238	3.73002	11.9324	0.000551661	1422	1	1	2	0.00397586	Y	0.892926	1.11872
XP_013097579.1	M	543	4-coumarate--CoA ligase 1 isoform X2	1	XM_013242125	XM_013242125_1	1632	LOC106080665	ATG	*	NW_013171872.1	175152	193569	-	4	193441-193569 179595-179802 179194-179521 175152-176118	CYT		59.722	8.21			ExpAA=37.36 First60=0.01 PredHel=0 Topology=o	0						2	12.7	7	4.8	.		XP_013097579.1	Acyl-CoA synthetase	met/lipd	KOG	2e-48	89			4-coumarate--CoA ligase 1	0.0	gi|557777952	88	95	100	Musca domestica	Luciferin 4-monooxygenase	1E-107	Q01158	41	60	98	Luciola lateralis	4-coumarate--CoA ligase 1 isoform X2	0.0	gi|907596837	100	100	100	Stomoxys calcitrans	luciferin 4-monooxygenase isoform X1	0.0	gi|907596822	100	100	99	Stomoxys calcitrans								Drosophila melanogaster - long-chain fatty acid-CoA ligase activity - fatty-acyl-CoA biosynthetic process - luciferin monooxygenase activity - long-chain fatty acid metabolic process - fatty-acyl-CoA synthase activity - acyl-CoA metabolic process - peroxisome	0	GO:0004467	long-chain fatty acid-CoA ligase activity	Catalysis of the reaction: ATP + a long-chain carboxylic acid + CoA = AMP + diphosphate + an acyl-CoA; a long-chain fatty acid is a fatty acid with a chain length between C13 and C22. [CHEBI:15904, EC:6.2.1.3]	ACS3 NARROW [EC:6.2.1.3]	EC:6.2.1.3		GO:0004467; GO:0045289; GO:0004321;	0	GO:0005777	peroxisome	A small organelle enclosed by a single membrane, and found in most eukaryotic cells. Contains peroxidases and other enzymes involved in a variety of metabolic processes including free radical detoxification, lipid catabolism and biosynthesis, and hydrogen peroxide metabolism. [GOC:pm, PMID:9302272, UniProtKB-KW:KW-0576]	peroxisomal RELATED [GOC:curators]			GO:0005777;	0	GO:0046949	fatty-acyl-CoA biosynthetic process	The chemical reactions and pathways resulting in the formation of a fatty-acyl-CoA, any derivative of coenzyme A in which the sulfhydryl group is in thiolester linkage with a fatty-acyl group. [ISBN:0198506732]	fatty acyl CoA biosynthetic process EXACT [GOC:curators]			GO:0046949; GO:0001676; GO:0006637;	0	Firefly_Luc_lik	1E-175	Firefly_Luc_like e-175| 4CL e-145| PLN02246 e-120| CaiC e-107| FC-FACS_FadD_like e-105| PRK06187 1e-093| BACL_like 4e-089| PLN02330 3e-086| PLN02574 2e-082| AMP-binding 6e-082|	Acyl-CoA synthetase	1E-147	Lipid transport and metabolism	KOG1176	AMP-binding	1E-082	eIF6	0.82													28	48	32	47	66	23	56	23	70	19	625	5	581	5	560	5	515	5	474	5	442	5	406	5	366	5	319	5	254	5	XM_013242125_1	412	188	99.0196	8.50429	0	27	73.8245	462	99.1422	20.8009	0	46	73.4784	9969	100	602.849	17	1902	98.6928	10386	100	629.455	38	2124	98.9115	188	462	9969	10386	3.76825	4.2111	35.1127	37.7113	37.7113	2.93883	3.45632	63.2961	71.3979	71.3979	650	20355	21005	4663.1	16341.9	3453.71	985.504	4439.21	0	4663.1	1	1	2	0	Y	0.111905	8.92201	188	462	650	203.187	446.813	1.13519	0.516225	1.65141	0.198767	203.187	1		1	0.460269		0.892906	1.11161
XP_013097587.1	M	543	4-coumarate--CoA ligase 1 isoform X2	1	XM_013242133	XM_013242133_1	1632	LOC106080665	ATG	*	NW_013171872.1	175152	193569	-	4	193441-193569 179595-179802 179194-179521 175152-176118	CYT		59.677	8.21			ExpAA=37.36 First60=0.01 PredHel=0 Topology=o	0						2	12.7	7	4.8	.		XP_013097587.1	Acyl-CoA synthetase	met/lipd	KOG	2e-48	89			4-coumarate--CoA ligase 1	0.0	gi|557777952	88	95	100	Musca domestica	Luciferin 4-monooxygenase	1E-107	Q01158	41	60	98	Luciola lateralis	4-coumarate--CoA ligase 1 isoform X2	0.0	gi|907596837	100	100	100	Stomoxys calcitrans	luciferin 4-monooxygenase isoform X1	0.0	gi|907596822	100	100	99	Stomoxys calcitrans								Drosophila melanogaster - long-chain fatty acid-CoA ligase activity - fatty-acyl-CoA biosynthetic process - luciferin monooxygenase activity - long-chain fatty acid metabolic process - fatty-acyl-CoA synthase activity - acyl-CoA metabolic process - peroxisome	0	GO:0004467	long-chain fatty acid-CoA ligase activity	Catalysis of the reaction: ATP + a long-chain carboxylic acid + CoA = AMP + diphosphate + an acyl-CoA; a long-chain fatty acid is a fatty acid with a chain length between C13 and C22. [CHEBI:15904, EC:6.2.1.3]	ACS3 NARROW [EC:6.2.1.3]	EC:6.2.1.3		GO:0004467; GO:0045289; GO:0004321;	0	GO:0005777	peroxisome	A small organelle enclosed by a single membrane, and found in most eukaryotic cells. Contains peroxidases and other enzymes involved in a variety of metabolic processes including free radical detoxification, lipid catabolism and biosynthesis, and hydrogen peroxide metabolism. [GOC:pm, PMID:9302272, UniProtKB-KW:KW-0576]	peroxisomal RELATED [GOC:curators]			GO:0005777;	0	GO:0046949	fatty-acyl-CoA biosynthetic process	The chemical reactions and pathways resulting in the formation of a fatty-acyl-CoA, any derivative of coenzyme A in which the sulfhydryl group is in thiolester linkage with a fatty-acyl group. [ISBN:0198506732]	fatty acyl CoA biosynthetic process EXACT [GOC:curators]			GO:0046949; GO:0001676; GO:0006637;	0	Firefly_Luc_lik	1E-175	Firefly_Luc_like e-175| 4CL e-145| PLN02246 e-120| CaiC e-107| FC-FACS_FadD_like e-105| PRK06187 1e-093| BACL_like 4e-089| PLN02330 3e-086| PLN02574 2e-082| AMP-binding 6e-082|	Acyl-CoA synthetase	1E-147	Lipid transport and metabolism	KOG1176	AMP-binding	1E-082	eIF6	0.82													28	48	32	47	66	23	56	23	70	19	625	5	581	5	560	5	515	5	474	5	442	5	406	5	366	5	319	5	254	5	XM_013242133_1	411	188	99.0196	8.50429	0	27	73.8245	462	99.1422	20.8009	0	46	73.4784	9969	100	602.849	17	1902	98.6928	10386	100	629.455	38	2124	98.9115	188	462	9969	10386	3.76825	4.2111	35.1127	37.7113	37.7113	2.93883	3.45632	63.2961	71.3979	71.3979	650	20355	21005	4663.1	16341.9	3453.71	985.504	4439.21	0	4663.1	1	1	2	0	Y	0.111905	8.92201	188	462	650	203.187	446.813	1.13519	0.516225	1.65141	0.198767	203.187	1		1	0.460269		0.892906	1.11161
XP_013097595.1	M	543	4-coumarate--CoA ligase 1 isoform X2	1	XM_013242141	XM_013242141_1	1632	LOC106080665	ATG	*	NW_013171872.1	175152	193569	-	4	193441-193569 179595-179802 179194-179521 175152-176118	CYT		59.687	8.21			ExpAA=37.36 First60=0.01 PredHel=0 Topology=o	0						2	12.7	7	4.8	.		XP_013097595.1	Acyl-CoA synthetase	met/lipd	KOG	2e-48	89			4-coumarate--CoA ligase 1	0.0	gi|557777952	88	95	100	Musca domestica	Luciferin 4-monooxygenase	1E-107	Q01158	41	60	98	Luciola lateralis	4-coumarate--CoA ligase 1 isoform X2	0.0	gi|907596837	100	100	100	Stomoxys calcitrans	luciferin 4-monooxygenase isoform X1	0.0	gi|907596822	100	100	99	Stomoxys calcitrans								Drosophila melanogaster - long-chain fatty acid-CoA ligase activity - fatty-acyl-CoA biosynthetic process - luciferin monooxygenase activity - long-chain fatty acid metabolic process - fatty-acyl-CoA synthase activity - acyl-CoA metabolic process - peroxisome	0	GO:0004467	long-chain fatty acid-CoA ligase activity	Catalysis of the reaction: ATP + a long-chain carboxylic acid + CoA = AMP + diphosphate + an acyl-CoA; a long-chain fatty acid is a fatty acid with a chain length between C13 and C22. [CHEBI:15904, EC:6.2.1.3]	ACS3 NARROW [EC:6.2.1.3]	EC:6.2.1.3		GO:0004467; GO:0045289; GO:0004321;	0	GO:0005777	peroxisome	A small organelle enclosed by a single membrane, and found in most eukaryotic cells. Contains peroxidases and other enzymes involved in a variety of metabolic processes including free radical detoxification, lipid catabolism and biosynthesis, and hydrogen peroxide metabolism. [GOC:pm, PMID:9302272, UniProtKB-KW:KW-0576]	peroxisomal RELATED [GOC:curators]			GO:0005777;	0	GO:0046949	fatty-acyl-CoA biosynthetic process	The chemical reactions and pathways resulting in the formation of a fatty-acyl-CoA, any derivative of coenzyme A in which the sulfhydryl group is in thiolester linkage with a fatty-acyl group. [ISBN:0198506732]	fatty acyl CoA biosynthetic process EXACT [GOC:curators]			GO:0046949; GO:0001676; GO:0006637;	0	Firefly_Luc_lik	1E-175	Firefly_Luc_like e-175| 4CL e-145| PLN02246 e-120| CaiC e-107| FC-FACS_FadD_like e-105| PRK06187 1e-093| BACL_like 4e-089| PLN02330 3e-086| PLN02574 2e-082| AMP-binding 6e-082|	Acyl-CoA synthetase	1E-147	Lipid transport and metabolism	KOG1176	AMP-binding	1E-082	eIF6	0.82													28	48	32	47	66	23	56	23	70	19	625	5	581	5	560	5	515	5	474	5	442	5	406	5	366	5	319	5	254	5	XM_013242141_1	409	188	99.0196	8.50429	0	27	73.8245	462	99.1422	20.8009	0	46	73.4784	9969	100	602.849	17	1902	98.6928	10386	100	629.455	38	2124	98.9115	188	462	9969	10386	3.76825	4.2111	35.1127	37.7113	37.7113	2.93883	3.45632	63.2961	71.3979	71.3979	650	20355	21005	4663.1	16341.9	3453.71	985.504	4439.21	0	4663.1	1	1	2	0	Y	0.111905	8.92201	188	462	650	203.187	446.813	1.13519	0.516225	1.65141	0.198767	203.187	1		1	0.460269		0.892906	1.11161
XP_013097604.1	M	543	4-coumarate--CoA ligase 1 isoform X2	1	XM_013242150	XM_013242150_1	1632	LOC106080665	ATG	*	NW_013171872.1	175152	193569	-	4	193441-193569 179595-179802 179194-179521 175152-176118	CYT		59.719	8.21			ExpAA=37.36 First60=0.01 PredHel=0 Topology=o	0						2	12.7	7	4.8	.		XP_013097604.1	Acyl-CoA synthetase	met/lipd	KOG	2e-48	89			4-coumarate--CoA ligase 1	0.0	gi|557777952	88	95	100	Musca domestica	Luciferin 4-monooxygenase	1E-107	Q01158	41	60	98	Luciola lateralis	4-coumarate--CoA ligase 1 isoform X2	0.0	gi|907596837	100	100	100	Stomoxys calcitrans	luciferin 4-monooxygenase isoform X1	0.0	gi|907596822	100	100	99	Stomoxys calcitrans								Drosophila melanogaster - long-chain fatty acid-CoA ligase activity - fatty-acyl-CoA biosynthetic process - luciferin monooxygenase activity - long-chain fatty acid metabolic process - fatty-acyl-CoA synthase activity - acyl-CoA metabolic process - peroxisome	0	GO:0004467	long-chain fatty acid-CoA ligase activity	Catalysis of the reaction: ATP + a long-chain carboxylic acid + CoA = AMP + diphosphate + an acyl-CoA; a long-chain fatty acid is a fatty acid with a chain length between C13 and C22. [CHEBI:15904, EC:6.2.1.3]	ACS3 NARROW [EC:6.2.1.3]	EC:6.2.1.3		GO:0004467; GO:0045289; GO:0004321;	0	GO:0005777	peroxisome	A small organelle enclosed by a single membrane, and found in most eukaryotic cells. Contains peroxidases and other enzymes involved in a variety of metabolic processes including free radical detoxification, lipid catabolism and biosynthesis, and hydrogen peroxide metabolism. [GOC:pm, PMID:9302272, UniProtKB-KW:KW-0576]	peroxisomal RELATED [GOC:curators]			GO:0005777;	0	GO:0046949	fatty-acyl-CoA biosynthetic process	The chemical reactions and pathways resulting in the formation of a fatty-acyl-CoA, any derivative of coenzyme A in which the sulfhydryl group is in thiolester linkage with a fatty-acyl group. [ISBN:0198506732]	fatty acyl CoA biosynthetic process EXACT [GOC:curators]			GO:0046949; GO:0001676; GO:0006637;	0	Firefly_Luc_lik	1E-175	Firefly_Luc_like e-175| 4CL e-145| PLN02246 e-120| CaiC e-107| FC-FACS_FadD_like e-105| PRK06187 1e-093| BACL_like 4e-089| PLN02330 3e-086| PLN02574 2e-082| AMP-binding 6e-082|	Acyl-CoA synthetase	1E-147	Lipid transport and metabolism	KOG1176	AMP-binding	1E-082	eIF6	0.82													28	48	32	47	66	23	56	23	70	19	625	5	581	5	560	5	515	5	474	5	442	5	406	5	366	5	319	5	254	5	XM_013242150_1	410	188	99.0196	8.50429	0	27	73.8245	462	99.1422	20.8009	0	46	73.4784	9969	100	602.849	17	1902	98.6928	10386	100	629.455	38	2124	98.9115	188	462	9969	10386	3.76825	4.2111	35.1127	37.7113	37.7113	2.93883	3.45632	63.2961	71.3979	71.3979	650	20355	21005	4663.1	16341.9	3453.71	985.504	4439.21	0	4663.1	1	1	2	0	Y	0.111905	8.92201	188	462	650	203.187	446.813	1.13519	0.516225	1.65141	0.198767	203.187	1		1	0.460269		0.892906	1.11161
XP_013100011.1	M	628	uncharacterized protein LOC106082187	1	XM_013244557	XM_013244557_1	1887	LOC106082187	ATG	*	NW_013171991.1	1086288	1091489	-	4	1091280-1091489 1090991-1091161 1087051-1087863 1086288-1086980	CYT		72.334	9.03			ExpAA=0.00 First60=0.00 PredHel=0 Topology=o	0						4	17.4	3	6.1	.		XP_013100011.1	Unknown product	uk						uncharacterized protein LOC101889789	0.0	gi|755853954	54	67	108	Musca domestica	Zinc finger protein 836	3E-006	Q6ZNA1	25	39	23	Homo sapiens	uncharacterized protein LOC106082187	0.0	gi|907638356	100	100	100	Stomoxys calcitrans	uncharacterized protein LOC106082187	0.0	gi|907638356	100	100	100	Stomoxys calcitrans								Uncharacterized protein - Monodelphis domestica - transcription factor activity, sequence-specific DNA binding - regulation of transcription, DNA-templated	5e-07	GO:0003700	transcription factor activity, sequence-specific DNA binding	Interacting selectively and non-covalently with a specific DNA sequence in order to modulate transcription. The transcription factor may or may not also interact selectively with a protein or macromolecular complex. [GOC:curators, GOC:txnOH]	sequence-specific DNA binding transcription factor activity EXACT []				6e-07									GO:0006355	regulation of transcription, DNA-templated	Any process that modulates the frequency, rate or extent of cellular DNA-templated transcription. [GOC:go_curators, GOC:txnOH]	regulation of cellular transcription, DNA-dependent EXACT []				6e-07	zf-AD	1E-006	zf-AD 1e-006| zf-AD 2e-005| ZF_C2H2 | ZF_C2H2 | ZnF_C2H2 | zf-C2H2 | ZF_C2H2 | COG4759 | PRK10566 | sulfur_oxidation_protein_SoxA |	Predicted DNA-binding protein, contains SANT and ELM2 domains	0.023	Transcription	KOG4167	zf-AD	3E-006	zf-AD	1E-008													1	5170	4132	1	4522	1	4820	1	5115	1	5324	1	5582	1	5770	1	5910	1	6012	1	6093	1	6163	1	6196	1	6222	1	6269	1	XM_013244557_1	6197	54	73.079	2.11659	0	10	73.9815	132	95.8135	5.16163	0	18	73.7879	790	100	41.549	3	117	99.2456	1176	100	61.8744	2	223	99.2849	54	132	790	1176	0.936103	1.04058	2.40651	3.693	3.693	0.730059	0.854072	4.33811	6.99186	6.99186	186	1966	2152	477.743	1674.26	178.159	50.837	228.996	9.87067e-52	477.743	1	1	2	1.89431e-51	Y	0.331387	2.99995	54	132	186	58.1428	127.857	0.29519	0.134237	0.429427	0.51227	58.1428	1		1	0.837286		0.892834	1.0914
XP_013105495.1	M	286	NIF3-like protein 1	1	XM_013250041	XM_013250041_1	861	LOC106085692	ATG	*	NW_013172194.1	53138	53715	-	3	53549-53715 53345-53476 53138-53282	CYT		31.733	6.79			ExpAA=0.05 First60=0.00 PredHel=0 Topology=o	0						0	11.2	7	3.8	.		XP_013105495.1	GTP cyclohydrolase 1 type 2	st	REFSEQ-INVERTEBRATE	0	98.6			putative GTP cyclohydrolase 1 type 2	1E-129	gi|755887175	77	89	99	Musca domestica	NIF3-like protein 1	4E-087	Q9NK57	56	74	91	Drosophila melanogaster	NIF3-like protein 1	1E-164	gi|907677267	100	100	100	Stomoxys calcitrans	NIF3-like protein 1	1E-164	gi|907677264	100	100	100	Stomoxys calcitrans								Drosophila melanogaster - molecular_function - biological_process - cellular_component	8e-87	GO:0003674	molecular_function	Elemental activities, such as catalysis or binding, describing the actions of a gene product at the molecular level. A given gene product may exhibit one or more molecular functions. [GOC:go_curators]	molecular function EXACT []			GO:0003674;	8e-87	GO:0005575	cellular_component	The part of a cell or its extracellular environment in which a gene product is located. A gene product may be located in one or more parts of a cell and its location may be as specific as a particular macromolecular complex, that is, a stable, persistent association of macromolecules that function together. [GOC:go_curators, NIF_Subcellular:sao-1337158144]	cell or subcellular entity EXACT []			GO:0005575;	8e-87	GO:0008150	biological_process	Any process specifically pertinent to the functioning of integrated living units: cells, tissues, organs, and organisms. A process is a collection of molecular events with a defined beginning and end. [GOC:go_curators, GOC:isa_complete]	biological process EXACT []			GO:0008150;	8e-87	NIF3	5E-066	NIF3 5e-066| COG0327 5e-049| Putative_GTP_cyclohydrolase_1_type_2 2e-042| PRK10799 9e-005| SRPBCC_7 | PHA00147 | 41 | M20_ArgE_DapE_like2 | hypothetical_protein_BPSS1398 |	Ngg1-interacting factor 3 protein NIF3L1	4E-084	General function prediction only	KOG4131	NIF3	1E-066	NurA	0.41													1977	2	2361	2	2522	2	2617	2	2716	2	2790	2	2842	2	2869	2	2868	2	2833	2	2788	2	2707	2	2583	2	2469	2	2263	2	XM_013250041_1	11082	41	86.7596	3.31591	0	9	69.6341	100	92.5668	8.38095	0	17	72.16	12	59.0012	1.32753	0	5	95.25	25	87.3403	2.85714	0	6	98.4	41	100	12	25	1.5577	1.72771	0.0801144	0.17206	1.72771	1.21483	1.41804	0.144419	0.325757	1.41804	141	37	178	39.5159	138.484	260.629	74.3697	334.999	7.83482e-75	39.5159	1	1	2	1.67404e-74	Y	13.0036	0.0743509	41	100	141	44.076	96.924	0.214673	0.0976224	0.312296	0.576275	44.076	1		1	0.897431		0.892671	1.08273
XP_013105497.1	M	286	NIF3-like protein 1	1	XM_013250043	XM_013250043_1	861	LOC106085692	ATG	*	NW_013172194.1	53138	53715	-	3	53549-53715 53345-53476 53138-53282	CYT		31.789	6.79			ExpAA=0.05 First60=0.00 PredHel=0 Topology=o	0						0	11.2	7	3.8	.		XP_013105497.1	GTP cyclohydrolase 1 type 2	st	REFSEQ-INVERTEBRATE	0	98.6			putative GTP cyclohydrolase 1 type 2	1E-129	gi|755887175	77	89	99	Musca domestica	NIF3-like protein 1	4E-087	Q9NK57	56	74	91	Drosophila melanogaster	NIF3-like protein 1	1E-164	gi|907677267	100	100	100	Stomoxys calcitrans	NIF3-like protein 1	1E-164	gi|907677264	100	100	100	Stomoxys calcitrans								Drosophila melanogaster - molecular_function - biological_process - cellular_component	8e-87	GO:0003674	molecular_function	Elemental activities, such as catalysis or binding, describing the actions of a gene product at the molecular level. A given gene product may exhibit one or more molecular functions. [GOC:go_curators]	molecular function EXACT []			GO:0003674;	8e-87	GO:0005575	cellular_component	The part of a cell or its extracellular environment in which a gene product is located. A gene product may be located in one or more parts of a cell and its location may be as specific as a particular macromolecular complex, that is, a stable, persistent association of macromolecules that function together. [GOC:go_curators, NIF_Subcellular:sao-1337158144]	cell or subcellular entity EXACT []			GO:0005575;	8e-87	GO:0008150	biological_process	Any process specifically pertinent to the functioning of integrated living units: cells, tissues, organs, and organisms. A process is a collection of molecular events with a defined beginning and end. [GOC:go_curators, GOC:isa_complete]	biological process EXACT []			GO:0008150;	8e-87	NIF3	5E-066	NIF3 5e-066| COG0327 5e-049| Putative_GTP_cyclohydrolase_1_type_2 2e-042| PRK10799 9e-005| SRPBCC_7 | PHA00147 | 41 | M20_ArgE_DapE_like2 | hypothetical_protein_BPSS1398 |	Ngg1-interacting factor 3 protein NIF3L1	4E-084	General function prediction only	KOG4131	NIF3	1E-066	NurA	0.41													1977	2	2361	2	2522	2	2617	2	2716	2	2790	2	2842	2	2869	2	2868	2	2833	2	2788	2	2707	2	2583	2	2469	2	2263	2	XM_013250043_1	11081	41	86.7596	3.31591	0	9	69.6341	100	92.5668	8.38095	0	17	72.16	12	59.0012	1.32753	0	5	95.25	25	87.3403	2.85714	0	6	98.4	41	100	12	25	1.5577	1.72771	0.0801144	0.17206	1.72771	1.21483	1.41804	0.144419	0.325757	1.41804	141	37	178	39.5159	138.484	260.629	74.3697	334.999	7.83482e-75	39.5159	1	1	2	1.67404e-74	Y	13.0036	0.0743509	41	100	141	44.076	96.924	0.214673	0.0976224	0.312296	0.576275	44.076	1		1	0.897431		0.892671	1.08273
XP_013115516.1	M	588	uncharacterized protein LOC106093080	0	XM_013260062	XM_013260062_1	1767	LOC106093080	ATG	*	NW_013173457.1	23377	30659	+	3	23377-24113 29556-29772 29847-30659	CYT		64.594	7.76			ExpAA=0.43 First60=0.01 PredHel=0 Topology=o	0						9	19.2	3.6	8.8	.	1 | 549 SISRKRR|WS 0.665 *ProP* |	XP_013115516.1	uncharacterized protein LOC106093080	uc	REFSEQ-INVERTEBRATE	0	100			uncharacterized protein LOC101892188	0.0	gi|557781481	64	75	88	Musca domestica	Ataxin-1	4E-028	Q63540	35	55	26	Rattus norvegicus	uncharacterized protein LOC106093080	0.0	gi|907735716	100	100	100	Stomoxys calcitrans	uncharacterized protein LOC106093080	0.0	gi|907735705	100	100	100	Stomoxys calcitrans								Ataxin 1 - Drosophila melanogaster - RNA binding - photoreceptor cell maintenance - imaginal disc-derived wing vein specification	4e-38	GO:0003723	RNA binding	Interacting selectively and non-covalently with an RNA molecule or a portion thereof. [GOC:mah]				GO:0003723;	5e-28	GO:0005737	cytoplasm	All of the contents of a cell excluding the plasma membrane and nucleus, but including other subcellular structures. [ISBN:0198547684]					5e-28									AXH	1E-043	AXH 1e-043| AXH 2e-041| PAT1 | NAPRTase_A | PTP2 | PHA03366 | COG5028 | CRD_SFRP1 | Amiloride-sensitive_sodium_channel_sub... 29 6.9 |	Ataxin-1, involved in Ca2+ homeostasis	1E-040	Function unknown	KOG4053	AXH	3E-044	AXH	1E-043													970	4	1142	4	1201	4	1199	4	1218	4	1225	4	1197	4	1198	4	1148	4	1093	4	1037	4	979	4	906	4	843	4	747	4	XM_013260062_1	20039	41	70.0057	1.67459	0	7	72.1707	100	86.4177	4.05942	0	17	71.73	1231	100	67.4352	21	123	96.801	1444	100	79.9276	22	145	97.8082	41	100	1231	1444	0.759013	0.841854	4.00455	4.84255	4.84255	0.591948	0.690965	7.21884	9.16828	9.16828	141	2675	2816	625.151	2190.85	374.953	106.992	481.945	8.06501e-107	625.151	1	1	2	1.96355e-106	Y	0.184655	5.37537	41	100	141	44.076	96.924	0.214673	0.0976224	0.312296	0.576275	44.076	1		1	0.897431		0.892671	1.08273
XP_013115517.1	M	588	uncharacterized protein LOC106093080	0	XM_013260063	XM_013260063_1	1767	LOC106093080	ATG	*	NW_013173457.1	23377	30659	+	3	23377-24113 29556-29772 29847-30659	CYT		64.649	7.76			ExpAA=0.43 First60=0.01 PredHel=0 Topology=o	0						9	19.2	3.6	8.8	.	1 | 549 SISRKRR|WS 0.665 *ProP* |	XP_013115517.1	uncharacterized protein LOC106093080	uc	REFSEQ-INVERTEBRATE	0	100			uncharacterized protein LOC101892188	0.0	gi|557781481	64	75	88	Musca domestica	Ataxin-1	4E-028	Q63540	35	55	26	Rattus norvegicus	uncharacterized protein LOC106093080	0.0	gi|907735716	100	100	100	Stomoxys calcitrans	uncharacterized protein LOC106093080	0.0	gi|907735705	100	100	100	Stomoxys calcitrans								Ataxin 1 - Drosophila melanogaster - RNA binding - photoreceptor cell maintenance - imaginal disc-derived wing vein specification	4e-38	GO:0003723	RNA binding	Interacting selectively and non-covalently with an RNA molecule or a portion thereof. [GOC:mah]				GO:0003723;	5e-28	GO:0005737	cytoplasm	All of the contents of a cell excluding the plasma membrane and nucleus, but including other subcellular structures. [ISBN:0198547684]					5e-28									AXH	1E-043	AXH 1e-043| AXH 2e-041| PAT1 | NAPRTase_A | PTP2 | PHA03366 | COG5028 | CRD_SFRP1 | Amiloride-sensitive_sodium_channel_sub... 29 6.9 |	Ataxin-1, involved in Ca2+ homeostasis	1E-040	Function unknown	KOG4053	AXH	3E-044	AXH	1E-043													970	4	1142	4	1201	4	1199	4	1218	4	1225	4	1197	4	1198	4	1148	4	1093	4	1037	4	979	4	906	4	843	4	747	4	XM_013260063_1	20042	41	70.0057	1.67459	0	7	72.1707	100	86.4177	4.05942	0	17	71.73	1231	100	67.4352	21	123	96.801	1444	100	79.9276	22	145	97.8082	41	100	1231	1444	0.759013	0.841854	4.00455	4.84255	4.84255	0.591948	0.690965	7.21884	9.16828	9.16828	141	2675	2816	625.151	2190.85	374.953	106.992	481.945	8.06501e-107	625.151	1	1	2	1.96355e-106	Y	0.184655	5.37537	41	100	141	44.076	96.924	0.214673	0.0976224	0.312296	0.576275	44.076	1		1	0.897431		0.892671	1.08273
XP_013115518.1	M	588	uncharacterized protein LOC106093080	0	XM_013260064	XM_013260064_1	1767	LOC106093080	ATG	*	NW_013173457.1	23377	30659	+	3	23377-24113 29556-29772 29847-30659	CYT		64.649	7.76			ExpAA=0.43 First60=0.01 PredHel=0 Topology=o	0						9	19.2	3.6	8.8	.	1 | 549 SISRKRR|WS 0.665 *ProP* |	XP_013115518.1	uncharacterized protein LOC106093080	uc	REFSEQ-INVERTEBRATE	0	100			uncharacterized protein LOC101892188	0.0	gi|557781481	64	75	88	Musca domestica	Ataxin-1	4E-028	Q63540	35	55	26	Rattus norvegicus	uncharacterized protein LOC106093080	0.0	gi|907735716	100	100	100	Stomoxys calcitrans	uncharacterized protein LOC106093080	0.0	gi|907735705	100	100	100	Stomoxys calcitrans								Ataxin 1 - Drosophila melanogaster - RNA binding - photoreceptor cell maintenance - imaginal disc-derived wing vein specification	4e-38	GO:0003723	RNA binding	Interacting selectively and non-covalently with an RNA molecule or a portion thereof. [GOC:mah]				GO:0003723;	5e-28	GO:0005737	cytoplasm	All of the contents of a cell excluding the plasma membrane and nucleus, but including other subcellular structures. [ISBN:0198547684]					5e-28									AXH	1E-043	AXH 1e-043| AXH 2e-041| PAT1 | NAPRTase_A | PTP2 | PHA03366 | COG5028 | CRD_SFRP1 | Amiloride-sensitive_sodium_channel_sub... 29 6.9 |	Ataxin-1, involved in Ca2+ homeostasis	1E-040	Function unknown	KOG4053	AXH	3E-044	AXH	1E-043													970	4	1142	4	1201	4	1199	4	1218	4	1225	4	1197	4	1198	4	1148	4	1093	4	1037	4	979	4	906	4	843	4	747	4	XM_013260064_1	20040	41	70.0057	1.67459	0	7	72.1707	100	86.4177	4.05942	0	17	71.73	1231	100	67.4352	21	123	96.801	1444	100	79.9276	22	145	97.8082	41	100	1231	1444	0.759013	0.841854	4.00455	4.84255	4.84255	0.591948	0.690965	7.21884	9.16828	9.16828	141	2675	2816	625.151	2190.85	374.953	106.992	481.945	8.06501e-107	625.151	1	1	2	1.96355e-106	Y	0.184655	5.37537	41	100	141	44.076	96.924	0.214673	0.0976224	0.312296	0.576275	44.076	1		1	0.897431		0.892671	1.08273
XP_013115519.1	M	588	uncharacterized protein LOC106093080	0	XM_013260065	XM_013260065_1	1767	LOC106093080	ATG	*	NW_013173457.1	23377	30659	+	3	23377-24113 29556-29772 29847-30659	CYT		64.649	7.76			ExpAA=0.43 First60=0.01 PredHel=0 Topology=o	0						9	19.2	3.6	8.8	.	1 | 549 SISRKRR|WS 0.665 *ProP* |	XP_013115519.1	uncharacterized protein LOC106093080	uc	REFSEQ-INVERTEBRATE	0	100			uncharacterized protein LOC101892188	0.0	gi|557781481	64	75	88	Musca domestica	Ataxin-1	4E-028	Q63540	35	55	26	Rattus norvegicus	uncharacterized protein LOC106093080	0.0	gi|907735716	100	100	100	Stomoxys calcitrans	uncharacterized protein LOC106093080	0.0	gi|907735705	100	100	100	Stomoxys calcitrans								Ataxin 1 - Drosophila melanogaster - RNA binding - photoreceptor cell maintenance - imaginal disc-derived wing vein specification	4e-38	GO:0003723	RNA binding	Interacting selectively and non-covalently with an RNA molecule or a portion thereof. [GOC:mah]				GO:0003723;	5e-28	GO:0005737	cytoplasm	All of the contents of a cell excluding the plasma membrane and nucleus, but including other subcellular structures. [ISBN:0198547684]					5e-28									AXH	1E-043	AXH 1e-043| AXH 2e-041| PAT1 | NAPRTase_A | PTP2 | PHA03366 | COG5028 | CRD_SFRP1 | Amiloride-sensitive_sodium_channel_sub... 29 6.9 |	Ataxin-1, involved in Ca2+ homeostasis	1E-040	Function unknown	KOG4053	AXH	3E-044	AXH	1E-043													970	4	1142	4	1201	4	1199	4	1218	4	1225	4	1197	4	1198	4	1148	4	1093	4	1037	4	979	4	906	4	843	4	747	4	XM_013260065_1	20041	41	70.0057	1.67459	0	7	72.1707	100	86.4177	4.05942	0	17	71.73	1231	100	67.4352	21	123	96.801	1444	100	79.9276	22	145	97.8082	41	100	1231	1444	0.759013	0.841854	4.00455	4.84255	4.84255	0.591948	0.690965	7.21884	9.16828	9.16828	141	2675	2816	625.151	2190.85	374.953	106.992	481.945	8.06501e-107	625.151	1	1	2	1.96355e-106	Y	0.184655	5.37537	41	100	141	44.076	96.924	0.214673	0.0976224	0.312296	0.576275	44.076	1		1	0.897431		0.892671	1.08273
XP_013116721.1	M	1114	formin-like protein CG32138 isoform X5	2	XM_013261267	XM_013261267_1	3345	LOC106094087	ATG	*	NW_013173971.1	77538	84613	-	9	84356-84613 81367-81450 81228-81314 79203-80870 78901-79117 78550-78842 77934-78488 77745-77864 77538-77600	CYT		126.888	7.16			ExpAA=0.27 First60=0.00 PredHel=0 Topology=o	0						6	13.7	3.4	5.6	.		XP_013116721.1	Rho GTPase effector BNI1	st	KOG	6e-53	77.6			formin-like protein CG32138	0.0	gi|755856544	84	90	95	Musca domestica	Formin-like protein CG32138	0.0	Q9VUC6	75	83	95	Drosophila melanogaster	formin-like protein CG32138 isoform X5	0.0	gi|907743670	100	100	100	Stomoxys calcitrans	formin-like protein CG32138 isoform X5	0.0	gi|907743670	100	100	100	Stomoxys calcitrans	pp78/83	2E-014	gi|671723035	34	47	32	Peridroma alphabaculovirus	Drosophila melanogaster - actin binding - cellular_component - Rho GTPase binding - actin cytoskeleton organization - neuron projection morphogenesis	0	GO:0003779	actin binding	Interacting selectively and non-covalently with monomeric or multimeric forms of actin, including actin filaments. [GOC:clt]	membrane associated actin binding NARROW []			GO:0003779; GO:0017048;	0	GO:0005575	cellular_component	The part of a cell or its extracellular environment in which a gene product is located. A gene product may be located in one or more parts of a cell and its location may be as specific as a particular macromolecular complex, that is, a stable, persistent association of macromolecules that function together. [GOC:go_curators, NIF_Subcellular:sao-1337158144]	cell or subcellular entity EXACT []			GO:0005575;	0	GO:0030036	actin cytoskeleton organization	A process that is carried out at the cellular level which results in the assembly, arrangement of constituent parts, or disassembly of cytoskeletal structures comprising actin filaments and their associated proteins. [GOC:dph, GOC:jl, GOC:mah]	actin cytoskeleton organisation EXACT [GOC:curators]			GO:0030036; GO:0048812;	0	FH2	5E-099	FH2 5e-099| FH2 2e-059| Drf_FH3 2e-042| Drf_FH1 1e-011| FAP 9e-011| Drf_GBD 2e-010| PHA03247 1e-008| PRK07764 7e-008| PROL5-SMR 2e-007| SOBP 2e-007|	Rac1 GTPase effector FRL	0.0	Signal transduction mechanisms, Cytoskeleton	KOG1923	FH2	1E-099	FH2	2E-061													240	10	274	10	518	7	495	7	476	7	465	7	425	7	404	7	363	7	320	7	289	7	259	7	232	7	206	7	1363	3	XM_013261267_1	21124	110	61.2556	2.41345	0	21	73.3909	270	92.4066	5.8299	0	19	72.2259	3243	100	95.6604	1	278	98.671	4493	100	132.834	2	351	98.8958	110	270	3243	4493	1.07572	1.20072	5.57293	7.95947	7.95947	0.838944	0.985508	10.0461	15.0695	15.0695	380	7736	8116	1801.75	6314.25	1121.89	320.129	1442.02	0	1801.75	1	1	2	0	Y	0.172123	5.79381	110	270	380	118.786	261.214	0.649921	0.295551	0.945472	0.330875	118.786	1		1	0.654323		0.89259	1.10614
XP_013112086.1	M	960	CLK4-associating serine/arginine rich protein isoform X1	1	XM_013256632	XM_013256632_1	2883	LOC106090453	ATG	*	NW_013172724.1	302899	316356	+	6	302899-303099 303183-303643 309195-309452 309953-310160 310214-310881 315270-316356	CYT		111.994	10.42			ExpAA=0.04 First60=0.04 PredHel=0 Topology=o	0						0	17.5	3.8	3.2	.	11 | 614 SRSRDRR|SR 0.790 *ProP* | 616 SRDRRSR|SR 0.501 *ProP* | 639 SRSRDRR|SR 0.792 *ProP* | 641 SRDRRSR|SR 0.504 *ProP* | 656 HRHYSKR|SR 0.538 *ProP* | 739 KRSWSRR|DN 0.507 *ProP* | 746 DNSRDRR|SS 0.681 *ProP* | 855 GDRRSRR|DR 0.706 *ProP* | 857 RRSRRDR|YQ 0.509 *ProP* | 894 DRHRHSR|HN 0.593 *ProP* | 925 RSSRHRK|SS 0.701 *ProP* |	XP_013112086.1	A-kinase anchor protein 17A isoform X2	st	REFSEQ-INVERTEBRATE	0	101.6			A-kinase anchor protein 17A isoform X2	0.0	gi|557770130	81	89	102	Musca domestica	A-kinase anchor protein 17A	1E-096	Q02040	36	53	102	Homo sapiens	CLK4-associating serine/arginine rich protein isoform X1	0.0	gi|907715951	100	100	100	Stomoxys calcitrans	CLK4-associating serine/arginine rich protein isoform X1	0.0	gi|907715951	100	100	100	Stomoxys calcitrans	hypothetical protein TNAV2c_gp141	2E-022	gi|116326827	41	53	33	Trichoplusia ni ascovirus 2c	Xe7 - Drosophila melanogaster - cellular_component - molecular_function - nucleotide binding - axon guidance - lateral inhibition	0	GO:0003674	molecular_function	Elemental activities, such as catalysis or binding, describing the actions of a gene product at the molecular level. A given gene product may exhibit one or more molecular functions. [GOC:go_curators]	molecular function EXACT []			GO:0003674; GO:0000166;	0	GO:0005575	cellular_component	The part of a cell or its extracellular environment in which a gene product is located. A gene product may be located in one or more parts of a cell and its location may be as specific as a particular macromolecular complex, that is, a stable, persistent association of macromolecules that function together. [GOC:go_curators, NIF_Subcellular:sao-1337158144]	cell or subcellular entity EXACT []			GO:0005575;	0	GO:0007411	axon guidance	The chemotaxis process that directs the migration of an axon growth cone to a specific target site in response to a combination of attractive and repulsive cues. [ISBN:0878932437]	axon chemotaxis RELATED [GOC:curators]			GO:0007411; GO:0046331;	0	RRM_AKAP17A	9E-048	RRM_AKAP17A 9e-048| Splicing_factor_U2AF_59_kDa_subunit 1e-014| transcription_coactivator_CAPER 6e-012| PHA03307 7e-010| PRK12678 1e-008| PHA03328 6e-008| DUF1777 6e-008| DUF1509 4e-006| DUF936 4e-006| SbcC 5e-006|	Surface glycoprotein	3E-072	General function prediction only	KOG2891	DUF1777	9E-010	OmpH	4E-005													2255	2	2707	2	2913	2	3016	2	3155	2	3234	2	3325	2	3363	2	3376	2	3342	2	3299	2	3238	2	3102	2	2954	2	2715	2	XM_013256632_1	16992	181	93.3403	4.61048	0	29	73.4365	445	99.7919	11.3184	0	35	73.3281	1506	95.8377	51.4488	0	110	98.4973	1583	96.5314	53.9098	0	144	98.1832	181	445	1506	1583	2.05369	2.29609	3.00271	3.25372	3.25372	1.60166	1.88455	5.41285	6.16018	6.16018	626	3089	3715	824.729	2890.27	47.8862	13.6642	61.5504	4.31552e-15	824.729	1	1	2	6.42208e-15	Y	0.709975	1.4058	181	445	626	195.685	430.315	1.10203	0.501147	1.60318	0.205453	195.685	1		1	0.471089		0.892427	1.11189
XP_013109552.1	M	216	signal transducing adapter molecule 1-like	2	XM_013254098	XM_013254098_1	651	LOC106088532	ATG	*	NW_013172447.1	41312	43223	+	3	41312-41354 42562-42839 42894-43223	CYT		24.033	6.9			ExpAA=0.01 First60=0.00 PredHel=0 Topology=o	0						2	15.7	4.2	3.2	.		XP_013109552.1	signal transducing adapter molecule 1 - probable fragment	st	NR-LIGHT	5e-88	30			signal transducing adapter molecule 1	5E-088	gi|557755689	75	88	30	Musca domestica	Signal transducing adapter molecule 1	5E-043	Q92783	47	66	33	Homo sapiens	signal transducing adapter molecule 1-like	1E-120	gi|907699827	100	100	100	Stomoxys calcitrans	signal transducing adapter molecule 1-like	1E-120	gi|907699827	100	100	100	Stomoxys calcitrans								Signal transducing adaptor molecule - Drosophila melanogaster - JAK-STAT cascade - JAK pathway signal transduction adaptor activity - synaptic vesicle endocytosis - neurotransmitter secretion - regulation of JAK-STAT cascade - intracellular protein transport - epithelial cell migration, open tracheal system - ESCRT-0 complex - endosomal transport - ubiquitin binding - wound healing - positive regulation of fibroblast growth factor receptor signaling pathway - regulation of epithelial cell migration, open tracheal system - negative regulation of epidermal growth factor receptor signaling pathway - regulation of cell cycle - neuron remodeling	2e-71	GO:0008269	JAK pathway signal transduction adaptor activity	The binding activity of a molecule that brings together two molecules of the JAK signal transduction pathway, permitting them to function in a coordinated way. [GOC:mtg_MIT_16mar07]					2e-71	GO:0033565	ESCRT-0 complex	A protein complex required for the recycling of Golgi proteins, formation of lumenal membranes and sorting of ubiquitinated proteins into those membranes. This complex includes Vps1p and Hse1p in yeast and the Hrs and STAM proteins in mammals. [GOC:rb, PMID:12055639, PMID:17543868]	Hrs/STAM complex EXACT []				2e-71	GO:0007259	JAK-STAT cascade	Any process in which STAT proteins (Signal Transducers and Activators of Transcription) and JAK (Janus Activated Kinase) proteins convey a signal to trigger a change in the activity or state of a cell. The JAK-STAT cascade begins with activation of STAT proteins by members of the JAK family of tyrosine kinases, proceeds through dimerization and subsequent nuclear translocation of STAT proteins, and ends with regulation of target gene expression by STAT proteins. [GOC:bf, GOC:jl, GOC:signaling, PMID:12039028]	JAK-STAT signal transduction EXACT [GOC:signaling]				2e-71	VHS_STAM	8E-050	VHS_STAM 8e-050| VHS 5e-034| VHS 4e-032| VHS_Hrs_Vps27p 1e-027| VHS 9e-026| VHS_ENTH_ANTH 7e-022| VHS_Tom1 2e-018| VHS_GGA 2e-011| PTZ00429 0.008| LodA_like_1 0.024|	Signal transducing adaptor protein STAM/STAM2	4E-073	Signal transduction mechanisms	KOG2199	VHS	6E-041	VHS	6E-036													4815	1	5815	1	6448	1	6928	1	7431	1	7824	1	8285	1	8649	1	8966	1	9233	1	9514	1	9782	1	10087	1	10415	1	10894	1	XM_013254098_1	14728	28	81.106	3.00307	0	8	69.8214	68	94.47	7.30722	0	22	69.9559	975	99.5392	139.889	0	234	93.4051	1481	94.47	209.877	0	303	92.2559	28	68	975	1481	1.40695	1.55382	8.60907	13.4809	13.4809	1.09727	1.27532	15.5192	25.523	25.523	96	2456	2552	566.543	1985.46	390.81	111.516	502.327	2.96305e-111	566.543	1	1	2	7.34234e-111	Y	0.136928	7.22486	28	68	96	30.0092	65.9908	0.134523	0.0611741	0.195697	0.658217	30.0092	1		1	0.982511		0.892355	1.06631
XP_013106874.1	M	676	RNA-binding protein 28	0	XM_013251420	XM_013251420_1	2031	LOC106086665	ATG	*	NW_013172274.1	17391	19632	-	4	19123-19632 18405-19057 18092-18347 17391-18002	CYT		78.042	9.36			ExpAA=0.00 First60=0.00 PredHel=0 Topology=o	0						1	9.3	5.3	3.7	.		XP_013106874.1	RNA-binding protein 28	tm	NR-LIGHT	0	100.7			RNA-binding protein 28	0.0	gi|557761079	77	87	101	Musca domestica	RNA-binding protein 28	1E-095	Q8CGC6	34	52	94	Mus musculus	RNA-binding protein 28	0.0	gi|907683381	100	100	100	Stomoxys calcitrans	RNA-binding protein 28	0.0	gi|907683381	100	100	100	Stomoxys calcitrans	orf 48	2E-012	gi|9631239	24	45	31	Ateline herpesvirus 3	Drosophila melanogaster - mRNA binding - nucleic acid binding - nucleotide binding - sensory perception of pain - neurogenesis	0	GO:0000166	nucleotide binding	Interacting selectively and non-covalently with a nucleotide, any compound consisting of a nucleoside that is esterified with (ortho)phosphate or an oligophosphate at any hydroxyl group on the ribose or deoxyribose. [GOC:mah, ISBN:0198547684]				GO:0003729; GO:0003676; GO:0000166; GO:0000166; GO:0003676; GO:0003723; GO:0044822;	2e-95	GO:0005634	nucleus	A membrane-bounded organelle of eukaryotic cells in which chromosomes are housed and replicated. In most cells, the nucleus contains all of the cell's chromosomes except the organellar chromosomes, and is the site of RNA synthesis and processing. In some species, or in specialized cell types, RNA metabolism or DNA replication may be absent. [GOC:go_curators]	cell nucleus EXACT []			GO:0005634; GO:0005681;	2e-95	GO:0006397	mRNA processing	Any process involved in the conversion of a primary mRNA transcript into one or more mature mRNA(s) prior to translation into polypeptide. [GOC:mah]	mRNA maturation RELATED []			GO:0019233; GO:0022008; GO:0006397; GO:0008150; GO:0008380;	2e-95	RRM4_RBM28_like	1E-026	RRM4_RBM28_like 1e-026| RRM3_RBM28_like 8e-022| RRM2_RBM28_like 6e-020| RRM_SF 3e-013| RRM 1e-012| RRM3_Nop4p 5e-012| RRM1_NUCLs 5e-011| RRM2_Nop4p 3e-010| RRM_1 3e-010| RRM3_TIA1_like 3e-009|	Nucleolar protein fibrillarin NOP77 (RRM superfamily)	9E-064	RNA processing and modification	KOG0127	RRM_1	5E-011	RRM	9E-015													4391	1	5309	1	5872	1	6294	1	6724	1	7065	1	7465	1	7772	1	8050	1	8258	1	8473	1	8688	1	8909	1	9162	1	9508	1	XM_013251420_1	12322	28	60.4628	1.02757	0	4	74.5357	68	83.3087	2.46775	0	13	73.7059	970	89.1679	47.4338	0	174	99.3186	1982	95.4702	97.1354	0	341	99.5394	28	68	970	1982	0.450973	0.498049	2.74533	5.78279	5.78279	0.35171	0.408782	4.94889	10.9484	10.9484	96	2952	3048	676.655	2371.34	498.275	142.181	640.456	2.65923e-141	676.655	1	1	2	7.32234e-141	Y	0.113929	8.68395	28	68	96	30.0092	65.9908	0.134523	0.0611741	0.195697	0.658217	30.0092	1		1	0.982511		0.892355	1.06631
XP_013108077.1	M	1469	phospholipid-transporting ATPase ID isoform X4	1	XM_013252623	XM_013252623_1	4410	LOC106087547	ATG	*	NW_013172346.1	243094	367391	+	23	243094-243127 269718-269732 321790-321848 325032-325244 329760-329852 329971-330414 332665-332748 332813-332947 333039-333287 341353-341856 349786-350076 350146-350319 354287-354563 354631-354783 355036-355207 360807-360965 361025-361176 361671-361894 361955-362180 362317-362420 362493-362741 366912-367031 367113-367391	CYT		165.326	6.4			ExpAA=192.07 First60=0.27 PredHel=8 Topology=i65-87o282-304i333-355o1151-1170i1200-1222o1237-1259i1268-1290o1305-1327i	8	11.8	69.5	18.7									XP_013108077.1	phospholipid-transporting ATPase ID isoform X4 - 8 predicted membrane helices	tr membrane	NR-LIGHT	0	101.7	SG1_stringent_pattern |		phospholipid-transporting ATPase ID isoform X4	0.0	gi|807017389	76	84	102	Ceratitis capitata	Phospholipid-transporting ATPase IC	0.0	Q5BL50	45	62	63	Xenopus tropicalis	phospholipid-transporting ATPase ID isoform X4	0.0	gi|907690996	100	100	100	Stomoxys calcitrans	phospholipid-transporting ATPase ID isoform X4	0.0	gi|907690993	100	100	100	Stomoxys calcitrans								ATPase 8B - Drosophila melanogaster - ATPase activity, coupled to transmembrane movement of ions, phosphorylative mechanism - integral component of membrane - ATP binding - magnesium ion binding - sensory dendrite - detection of chemical stimulus involved in sensory perception of smell - regulation of protein localization - cilium - phospholipid-translocating ATPase activity - phospholipid translocation	0	GO:0015662	ATPase activity, coupled to transmembrane movement of ions, phosphorylative mechanism	Catalysis of the transfer of a solute or solutes from one side of a membrane to the other according to the reaction: ATP + H2O = ADP + phosphate, to directly drive the transport of ions across a membrane. The reaction is characterized by the transient formation of a high-energy aspartyl-phosphoryl-enzyme intermediate. [PMID:10322420, PMID:10600683]	P-type ATPase activity EXACT []			GO:0015662; GO:0005524; GO:0000287; GO:0004012;	0	GO:0016021	integral component of membrane	The component of a membrane consisting of the gene products and protein complexes having at least some part of their peptide sequence embedded in the hydrophobic region of the membrane. [GOC:dos, GOC:go_curators]	integral to membrane NARROW []			GO:0016021; GO:0071683; GO:0005929;	0	GO:0050911	detection of chemical stimulus involved in sensory perception of smell	The series of events involved in the perception of smell in which an olfactory chemical stimulus is received and converted into a molecular signal. [GOC:ai]	perception of smell, detection of chemical stimulus EXACT []			GO:0050911; GO:0032880; GO:0045332;	0	Probable_phosp	1E-127	Probable_phospholipid-transporting_ATP... 452 e-127 e-127| PLN03190 6e-084| MgtA 3e-047| ATPase_P-type 5e-042| ATPase-IIB_Ca 1e-016| ATPase-IIA1_Ca 2e-010| Probable_cation-transporting_ATPase 1e-009| Hydrolase_like2 7e-009| ATPase-IIA2_Ca 7e-008| Magnesium-transporting_ATPase_P-type_1... 52 2e-006 2e-006|	P-type ATPase	1E-174	General function prediction only	KOG0206	Hydrolase_like2	1E-009	CLa	0.61													657	5	757	5	800	5	782	5	777	5	781	5	1091	4	1083	4	1041	4	982	4	929	4	880	4	2784	2	2649	2	2441	2	XM_013252623_1	13389	28	28.9116	0.45873	0	4	72.25	68	52.0862	1.14399	0	7	74.1912	2787	100	62.2844	1	298	98.5576	2775	100	62.2274	5	227	98.8951	28	68	2787	2775	0.207693	0.229374	3.63271	3.72879	3.72879	0.161978	0.188262	6.54854	7.05963	7.05963	96	5562	5658	1256.07	4401.93	1071.41	305.724	1377.13	1.95471e-301	1256.07	1	1	2	7.9097e-301	Y	0.0604769	16.3618	28	68	96	30.0092	65.9908	0.134523	0.0611741	0.195697	0.658217	30.0092	1		1	0.982511		0.892355	1.06631
XP_013108078.1	M	1469	phospholipid-transporting ATPase ID isoform X4	1	XM_013252624	XM_013252624_1	4410	LOC106087547	ATG	*	NW_013172346.1	243094	367391	+	23	243094-243127 269718-269732 321790-321848 325032-325244 329760-329852 329971-330414 332665-332748 332813-332947 333039-333287 341353-341856 349786-350076 350146-350319 354287-354563 354631-354783 355036-355207 360807-360965 361025-361176 361671-361894 361955-362180 362317-362420 362493-362741 366912-367031 367113-367391	CYT		165.454	6.4			ExpAA=192.07 First60=0.27 PredHel=8 Topology=i65-87o282-304i333-355o1151-1170i1200-1222o1237-1259i1268-1290o1305-1327i	8	11.8	69.5	18.7									XP_013108078.1	phospholipid-transporting ATPase ID isoform X4 - 8 predicted membrane helices	tr membrane	NR-LIGHT	0	101.7	SG1_stringent_pattern |		phospholipid-transporting ATPase ID isoform X4	0.0	gi|807017389	76	84	102	Ceratitis capitata	Phospholipid-transporting ATPase IC	0.0	Q5BL50	45	62	63	Xenopus tropicalis	phospholipid-transporting ATPase ID isoform X4	0.0	gi|907690996	100	100	100	Stomoxys calcitrans	phospholipid-transporting ATPase ID isoform X4	0.0	gi|907690993	100	100	100	Stomoxys calcitrans								ATPase 8B - Drosophila melanogaster - ATPase activity, coupled to transmembrane movement of ions, phosphorylative mechanism - integral component of membrane - ATP binding - magnesium ion binding - sensory dendrite - detection of chemical stimulus involved in sensory perception of smell - regulation of protein localization - cilium - phospholipid-translocating ATPase activity - phospholipid translocation	0	GO:0015662	ATPase activity, coupled to transmembrane movement of ions, phosphorylative mechanism	Catalysis of the transfer of a solute or solutes from one side of a membrane to the other according to the reaction: ATP + H2O = ADP + phosphate, to directly drive the transport of ions across a membrane. The reaction is characterized by the transient formation of a high-energy aspartyl-phosphoryl-enzyme intermediate. [PMID:10322420, PMID:10600683]	P-type ATPase activity EXACT []			GO:0015662; GO:0005524; GO:0000287; GO:0004012;	0	GO:0016021	integral component of membrane	The component of a membrane consisting of the gene products and protein complexes having at least some part of their peptide sequence embedded in the hydrophobic region of the membrane. [GOC:dos, GOC:go_curators]	integral to membrane NARROW []			GO:0016021; GO:0071683; GO:0005929;	0	GO:0050911	detection of chemical stimulus involved in sensory perception of smell	The series of events involved in the perception of smell in which an olfactory chemical stimulus is received and converted into a molecular signal. [GOC:ai]	perception of smell, detection of chemical stimulus EXACT []			GO:0050911; GO:0032880; GO:0045332;	0	Probable_phosp	1E-127	Probable_phospholipid-transporting_ATP... 452 e-127 e-127| PLN03190 6e-084| MgtA 3e-047| ATPase_P-type 5e-042| ATPase-IIB_Ca 1e-016| ATPase-IIA1_Ca 2e-010| Probable_cation-transporting_ATPase 1e-009| Hydrolase_like2 7e-009| ATPase-IIA2_Ca 7e-008| Magnesium-transporting_ATPase_P-type_1... 52 2e-006 2e-006|	P-type ATPase	1E-174	General function prediction only	KOG0206	Hydrolase_like2	1E-009	CLa	0.61													657	5	757	5	800	5	782	5	777	5	781	5	1091	4	1083	4	1041	4	982	4	929	4	880	4	2784	2	2649	2	2441	2	XM_013252624_1	13388	28	28.9116	0.45873	0	4	72.25	68	52.0862	1.14399	0	7	74.1912	2787	100	62.2844	1	298	98.5576	2775	100	62.2274	5	227	98.8951	28	68	2787	2775	0.207693	0.229374	3.63271	3.72879	3.72879	0.161978	0.188262	6.54854	7.05963	7.05963	96	5562	5658	1256.07	4401.93	1071.41	305.724	1377.13	1.95471e-301	1256.07	1	1	2	7.9097e-301	Y	0.0604769	16.3618	28	68	96	30.0092	65.9908	0.134523	0.0611741	0.195697	0.658217	30.0092	1		1	0.982511		0.892355	1.06631
XP_013111676.1	M	733	protein LSM14 homolog A isoform X2	2	XM_013256222	XM_013256222_1	2202	LOC106090126	ATG	*	NW_013171887.1	78601	99973	+	8	78601-78721 86056-86496 86723-87076 90581-91065 91133-91294 93879-94138 94200-94570 99966-99973	CYT		78.727	9.37			ExpAA=0.02 First60=0.00 PredHel=0 Topology=o	0						10	17.7	11.6	6	0.8	1 | 410 HNPRDRR|DS 0.661 *ProP* |	XP_013111676.1	Uncharacterized mRNA-associated protein RAP55 - probable fragment - 10 OH-glycosylation sites	tm	KOG	4e-25	56.5			protein LSM14 homolog B-B isoform X2	0.0	gi|557757789	80	84	80	Musca domestica	Protein LSM14 homolog A	9E-029	Q5R4R4	37	52	54	Pongo abelii	protein LSM14 homolog A isoform X2	0.0	gi|907606299	100	100	100	Stomoxys calcitrans	protein LSM14 homolog A isoform X2	0.0	gi|907606299	100	100	100	Stomoxys calcitrans	putative low complexity protein	2E-012	gi|441432350	20	34	66	Acanthamoeba polyphaga moumouvirus	trailer hitch - Drosophila melanogaster - ER to Golgi vesicle-mediated transport - oocyte dorsal/ventral axis specification - endoplasmic reticulum - microtubule associated complex - microtubule cytoskeleton organization - actin cytoskeleton organization - fusome - P granule - protein binding - cytosol	0	GO:0005515	protein binding	Interacting selectively and non-covalently with any protein or protein complex (a complex of two or more proteins that may include other nonprotein molecules). [GOC:go_curators]	alpha-2 macroglobulin receptor-associated protein activity RELATED []			GO:0005515;	1e-139	GO:0005783	endoplasmic reticulum	The irregular network of unit membranes, visible only by electron microscopy, that occurs in the cytoplasm of many eukaryotic cells. The membranes form a complex meshwork of tubular channels, which are often expanded into slitlike cavities called cisternae. The ER takes two forms, rough (or granular), with ribosomes adhering to the outer surface, and smooth (with no ribosomes attached). [ISBN:0198506732]	ER EXACT []			GO:0005783; GO:0005875; GO:0045169; GO:0043186; GO:0005829;	1e-139	GO:0006888	ER to Golgi vesicle-mediated transport	The directed movement of substances from the endoplasmic reticulum (ER) to the Golgi, mediated by COP II vesicles. Small COP II coated vesicles form from the ER and then fuse directly with the cis-Golgi. Larger structures are transported along microtubules to the cis-Golgi. [GOC:ascb_2009, GOC:dph, GOC:jp, GOC:tb, ISBN:0716731363]	anterograde (ER to Golgi) transport EXACT []			GO:0006888; GO:0007310; GO:0000226; GO:0030036;	1e-139	LSM14	7E-032	LSM14 7e-032| LSm14_N 3e-030| FDF 9e-016| Gag_spuma 1e-005| PRK12678 3e-004| Sm_like 3e-004| BAF1_ABF1 0.014| SM-ATX 0.018| SSP160 | PAT1 |	Uncharacterized mRNA-associated protein RAP55	4E-025	Intracellular trafficking, secretion, and vesicular transport	KOG1073	LSM14	1E-032	BAR	0.53													1	5170	1823	2	1922	2	1975	2	2050	2	2085	2	2103	2	2121	2	2107	2	2051	2	1998	2	1917	2	1802	2	1694	2	1500	2	XM_013256222_1	1700	144	83.9237	4.67893	0	22	71.5486	354	84.0145	11.5236	0	36	71.6808	11436	100	502.315	20	1083	96.724	17469	100	768.79	23	1588	96.9097	144	354	11436	17469	2.13918	2.39144	29.8531	47.0105	47.0105	1.66833	1.96281	53.8149	89.0037	89.0037	498	28905	29403	6527.46	22875.5	5569.45	1589.22	7158.67	0	6527.46	1	1	2	0	Y	0.0603766	16.5289	144	354	498	155.673	342.327	0.875258	0.398022	1.27328	0.259152	155.673	1		1	0.550163		0.891996	1.11021
XP_013099907.1	M	555	T-complex protein 1 subunit alpha	2	XM_013244453	XM_013244453_1	1668	LOC106082117	ATG	*	NW_013171989.1	706367	710529	+	5	706367-706439 706785-706938 706999-707086 709111-709344 709411-710529	CYT		59.423	6.1			ExpAA=0.01 First60=0.01 PredHel=0 Topology=o	0						0	12.3	5.8	2.5	.	1 | 316 AVRRVKK|SD 0.529 *ProP* |	XP_013099907.1	TCP-1/cpn60 chaperonin family protein	pm	DIPTERA	0	100			T-complex protein 1 subunit alpha	0.0	gi|557762654	98	99	100	Musca domestica	T-complex protein 1 subunit alpha	0.0	P12613	92	97	100	Drosophila melanogaster	T-complex protein 1 subunit alpha	0.0	gi|907637970	100	100	100	Stomoxys calcitrans	T-complex protein 1 subunit alpha	0.0	gi|907637970	100	100	100	Stomoxys calcitrans	chaperonin GroEL	9E-008	gi|526178751	24	50	32	Cellulophaga phage phi14:2	Tcp1-like - Drosophila melanogaster - chaperonin-containing T-complex - unfolded protein binding - protein folding - ATP binding - hydrogen-exporting ATPase activity, phosphorylative mechanism - mitochondrial proton-transporting ATP synthase complex - phagocytosis - mitotic spindle organization - microtubule associated complex - mitotic spindle assembly - cytosol - ovarian follicle cell development	0	GO:0051082	unfolded protein binding	Interacting selectively and non-covalently with an unfolded protein. [GOC:ai]	binding unfolded ER proteins NARROW []			GO:0051082; GO:0005524; GO:0008553;	0	GO:0005832	chaperonin-containing T-complex	A multisubunit ring-shaped complex that mediates protein folding in the cytosol without a cofactor. [GOC:sgd_curators, PMID:11580267]	CCT particle EXACT []			GO:0005832; GO:0005753; GO:0005875; GO:0005829;	0	GO:0006457	protein folding	The process of assisting in the covalent and noncovalent assembly of single chain polypeptides or multisubunit complexes into the correct tertiary structure. [GOC:go_curators, GOC:rb]	alpha-tubulin folding NARROW [GOC:mah]			GO:0006457; GO:0006909; GO:0007052; GO:0090307; GO:0030707;	0	TCP1_alpha	0.0	TCP1_alpha | T-complex_protein_1_subunit_alpha | chaperonin_type_I_II | cpn60 e-163| Cpn60_TCP1 e-158| Thermosome_subunit_alpha e-151| GroL e-144| TCP1_eta e-136| T-complex_protein_1_subunit_eta e-118| TCP1_beta e-116|	Chaperonin complex component, TCP-1 alpha subunit (CCT1)	0.0	Posttranslational modification, protein turnover, chaperones	KOG0360	Cpn60_TCP1	1E-130	RNB	0.40													213	10	245	10	235	10	219	10	249	9	295	8	5537	1	5723	1	5863	1	5962	1	6041	1	6111	1	6142	1	6165	1	6210	1	XM_013244453_1	6093	262	99.6403	11.4916	0	29	73.1603	645	100	28.488	3	57	73.6713	10062	100	596.441	53	1715	98.8764	13539	100	804.215	60	2307	99.0817	262	645	10062	13539	5.13816	5.75224	34.6753	48.0988	48.0988	4.0072	4.72124	62.5078	91.0642	91.0642	907	23601	24508	5440.77	19067.2	3777.97	1078.03	4856	0	5440.77	1	1	2	0	Y	0.134675	7.41681	262	645	907	283.525	623.475	1.63409	0.743101	2.37719	0.123119	283.525	1		1	0.342887		0.891862	1.11526
XP_013102241.1	M	1017	uncharacterized protein LOC106083640	5	XM_013246787	XM_013246787_1	3054	LOC106083640	ATG	*	NW_013172058.1	31113	48907	+	4	31113-32217 32387-32794 39122-40246 48492-48907	CYT		117.203	8.82			ExpAA=66.70 First60=20.80 PredHel=3 Topology=i2-24o511-533i577-599o	3	6.5	89	4.5			0	11.2	6	4.2	.	1 | 209 EFRRKGR|SI 0.653 *ProP* |	XP_013102241.1	cytochrome P450 6a2-like - 4 predicted membrane helices	detox/ox membrane	NR-LIGHT	0	99			uncharacterized protein LOC101457939	0.0	gi|807039582	49	68	40	Ceratitis capitata	Probable cytochrome P450 6a14	1E-169	Q9V4U7	56	75	99	Drosophila melanogaster	uncharacterized protein LOC106083640	0.0	gi|907651873	100	100	100	Stomoxys calcitrans	uncharacterized protein LOC106083640	0.0	gi|907651873	100	100	100	Stomoxys calcitrans	hypothetical protein MaF1660_ph0012	6E-019	gi|589892209	23	38	79	Mycobacterium phage Adler	Cyp6a14 - Drosophila melanogaster - intracellular membrane-bounded organelle - electron carrier activity - heme binding - oxidation-reduction process - oxidoreductase activity, acting on paired donors, with incorporation or reduction of molecular oxygen - iron ion binding	0	GO:0009055	electron carrier activity	Any molecular entity that serves as an electron acceptor and electron donor in an electron transport chain. An electron transport chain is a process in which a series of electron carriers operate together to transfer electrons from donors to any of several different terminal electron acceptors to generate a transmembrane electrochemical gradient. [ISBN:0198506732]	2Fe-2S electron transfer carrier NARROW []			GO:0009055; GO:0020037; GO:0016705; GO:0005506;	1e-169	GO:0043231	intracellular membrane-bounded organelle	Organized structure of distinctive morphology and function, bounded by a single or double lipid bilayer membrane and occurring within the cell. Includes the nucleus, mitochondria, plastids, vacuoles, and vesicles. Excludes the plasma membrane. [GOC:go_curators]	intracellular membrane-enclosed organelle EXACT []			GO:0043231;	1e-169	GO:0055114	oxidation-reduction process	A metabolic process that results in the removal or addition of one or more electrons to or from a substance, with or without the concomitant removal or addition of a proton or protons. [GOC:dhl, GOC:ecd, GOC:jh2, GOC:jid, GOC:mlg, GOC:rph]	oxidation reduction EXACT [GOC:curators]			GO:0055114;	1e-169	p450	3E-092	p450 3e-092| CypX 4e-048| PLN02290 1e-032| PTZ00404 9e-031| PLN02738 2e-029| PLN02966 3e-026| PLN02936 3e-022| PLN03195 2e-021| PLN02687 4e-021| PLN02169 5e-021|	Cytochrome P450 CYP3/CYP5/CYP6/CYP9 subfamilies	0.0	Secondary metabolites biosynthesis, transport and catabolism	KOG0158	p450	6E-093	MBT	1.8													2	254	3	254	3	248	2	243	2	209	1020	4	2639	2	2667	2	2663	2	6736	1	6855	1	6961	1	7064	1	7157	1	7304	1	XM_013246787_1	8180	146	83.0386	3.50851	0	23	73.3904	359	97.6097	8.66405	0	33	73.7047	846	93.8114	27.4872	0	84	99.227	777	96.8238	25.3307	0	78	99.5766	146	359	846	777	1.56382	1.74863	1.59233	1.50763	1.74863	1.21961	1.43522	2.87043	2.85436	2.87043	505	1623	2128	472.415	1655.58	2.24751	0.64132	2.88883	0.0891955	472.415	1		1	0.101957		1.08976	0.915252	146	359	505	157.861	347.139	0.891178	0.405262	1.29644	0.254865	157.861	1		1	0.542882		0.891824	1.11058
XP_013109280.1	M	379	lysosomal aspartic protease-like	0	XM_013253826	XM_013253826_1	1140	LOC106088349	ATG	*	NW_013172425.1	104151	105290	+	1	104151-105290	SIG	17-18	41.499	4.19	39.702	4.16	ExpAA=3.21 First60=2.82 PredHel=0 Topology=o	0						0	16.9	9	3.4	.		XP_013109280.1	Lysosomal aspartic protease - signalP detected	pm/protease	SWISSP	0	101			lysosomal aspartic protease-like	0.0	gi|557779789	82	92	100	Musca domestica	Lysosomal aspartic protease	1E-103	Q03168	51	65	101	Aedes aegypti	lysosomal aspartic protease-like	0.0	gi|907698523	100	100	100	Stomoxys calcitrans	lysosomal aspartic protease-like	0.0	gi|907698523	100	100	100	Stomoxys calcitrans								beta-site APP-cleaving enzyme - Drosophila melanogaster - aspartic-type endopeptidase activity - proteolysis	0	GO:0004190	aspartic-type endopeptidase activity	Catalysis of the hydrolysis of internal, alpha-peptide bonds in a polypeptide chain by a mechanism in which a water molecule bound by the side chains of aspartic residues at the active center acts as a nucleophile. [ISBN:0198506732]	aspartate protease activity NARROW [GOC:mah, GOC:vw]	EC:3.4.23		GO:0004190; GO:0004190; GO:0004190;	1e-108									GO:0006508	proteolysis	The hydrolysis of proteins into smaller polypeptides and/or amino acids by cleavage of their peptide bonds. [GOC:bf, GOC:mah]	ATP-dependent proteolysis NARROW [GOC:mah]			GO:0006508; GO:0006508; GO:0006508; GO:0019233;	1e-108	Cathepsin_D_lik	1E-111	Cathepsin_D_like e-111| pepsin_A e-106| Asp e-102| Proteinase_A_fungi e-102| Cathepsin_D2 e-100| phytepsin 1e-098| Cathespin_E 9e-093| gastricsin 2e-087| pepsin_like 9e-083| renin_like 2e-082|	Aspartyl protease	1E-070	Posttranslational modification, protein turnover, chaperones	KOG1339	Asp	1E-128	CaM_binding	0.094													513	6	588	6	608	6	591	6	585	6	579	6	536	6	515	6	685	5	634	5	948	4	3012	2	2864	2	2723	2	2506	2	XM_013253826_1	14475	15	53.4211	0.931579	0	3	70.8	36	76.6667	2.14825	0	8	68.0278	22	75.1754	1.92544	0	7	99.7727	39	79.7368	3.3193	0	10	97.0256	15	36	22	39	0.430416	0.469754	0.11093	0.202723	0.469754	0.335678	0.385559	0.199969	0.383811	0.385559	51	61	112	24.864	87.136	27.4732	7.83938	35.3126	2.80815e-09	24.864	1	1	2	3.87766e-09	Y	2.88274	0.334733	15	36	51	15.9424	35.0576	0.0557071	0.0253327	0.0810399	0.775893	15.9424	1		1	1		0.891494	1.02318
XP_013117918.1	M	517	cytochrome P450 6d1-like	3	XM_013262464	XM_013262464_1	1554	LOC106095222	ATG	*	NW_013176188.1	1785	5457	-	3	4928-5457 4704-4865 1785-2217	CYT		59.067	8.64			ExpAA=6.56 First60=3.28 PredHel=0 Topology=o	0						0	11.2	5.4	4.4	.		XP_013117918.1	pyrethroid resistance cytochrome P450	detox/ox	NR-LIGHT	0	99.4			pyrethroid resistance cytochrome P450	0.0	gi|1049015	71	85	99	Musca domestica	Cytochrome P450 6d1	0.0	Q27698	71	85	99	Musca domestica	cytochrome P450 6d1-like	0.0	gi|907750640	100	100	100	Stomoxys calcitrans	cytochrome P450 6d1-like	0.0	gi|907750640	100	100	100	Stomoxys calcitrans	hypothetical protein MaF1660_ph0012	2E-016	gi|589892209	28	46	43	Mycobacterium phage Adler	Cyp6d2 - Drosophila melanogaster - intracellular membrane-bounded organelle - electron carrier activity - membrane - iron ion binding - heme binding - oxidoreductase activity, acting on paired donors, with incorporation or reduction of molecular oxygen - oxidation-reduction process - response to camptothecin	0	GO:0009055	electron carrier activity	Any molecular entity that serves as an electron acceptor and electron donor in an electron transport chain. An electron transport chain is a process in which a series of electron carriers operate together to transfer electrons from donors to any of several different terminal electron acceptors to generate a transmembrane electrochemical gradient. [ISBN:0198506732]	2Fe-2S electron transfer carrier NARROW []			GO:0009055; GO:0005506; GO:0020037; GO:0016705;	1e-166	GO:0043231	intracellular membrane-bounded organelle	Organized structure of distinctive morphology and function, bounded by a single or double lipid bilayer membrane and occurring within the cell. Includes the nucleus, mitochondria, plastids, vacuoles, and vesicles. Excludes the plasma membrane. [GOC:go_curators]	intracellular membrane-enclosed organelle EXACT []			GO:0043231; GO:0016020;	1e-166	GO:0055114	oxidation-reduction process	A metabolic process that results in the removal or addition of one or more electrons to or from a substance, with or without the concomitant removal or addition of a proton or protons. [GOC:dhl, GOC:ecd, GOC:jh2, GOC:jid, GOC:mlg, GOC:rph]	oxidation reduction EXACT [GOC:curators]			GO:0055114; GO:1901563;	1e-166	p450	9E-073	p450 9e-073| CypX 3e-030| PLN02936 1e-029| PTZ00404 1e-025| PLN02738 8e-025| PLN02966 1e-023| PLN03195 3e-022| PLN02290 1e-020| PLN02687 3e-019| PLN00110 3e-018|	Cytochrome P450 CYP3/CYP5/CYP6/CYP9 subfamilies	1E-139	Secondary metabolites biosynthesis, transport and catabolism	KOG0158	p450	2E-073	alkPPc	0.16													2	254	3	254	3	248	2	243	2	209	2	116	1	94	61	14	50	14	50	13	58	11	47	11	578	4	1691	2	15691	1	XM_013262464_1	22178	30	34.2342	1.15122	0	10	59.6333	73	39.2535	3.22072	0	18	68.5616	575	97.4903	33.7909	0	142	91.3235	1084	100	66.2445	1	155	94.9686	30	73	575	1084	0.631498	0.698787	2.12691	4.13354	4.13354	0.4925	0.573541	3.83409	7.82592	7.82592	103	1659	1762	391.163	1370.84	212.285	60.5748	272.86	2.70153e-61	391.163	1	1	2	5.45457e-61	Y	0.217449	4.55183	30	73	103	32.1974	70.8026	0.149965	0.0681965	0.218162	0.640444	32.1974	1		1	0.962897		0.891494	1.07086
XP_013115389.1	M	880	fasciclin-2 isoform X2	1	XM_013259935	XM_013259935_1	2643	LOC106092969	ATG	*	NW_013171892.1	1227977	1413945	-	9	1413849-1413945 1277026-1277194 1265848-1266011 1254309-1254433 1252741-1254231 1252487-1252670 1231859-1232060 1231058-1231144 1227977-1228100	SIG	35-36	97.586	5.64	94.02	5.46	ExpAA=46.68 First60=21.76 PredHel=2 Topology=i13-35o766-788i	2	5	83.1	11.9		92	3	14.7	6.1	7.5	.	1 | 798 MCRRTKR|SP 0.805 *ProP* |	XP_013115389.1	Neural cell adhesion molecule L1 - probable fragment - signalP detected - 2 predicted membrane helices	st membrane	KOG	5e-41	58			fasciclin-2 isoform X3	0.0	gi|557755254	90	96	100	Musca domestica	Fasciclin-2	0.0	P34082	76	86	100	Drosophila melanogaster	fasciclin-2 isoform X2	0.0	gi|907610001	100	100	100	Stomoxys calcitrans	fasciclin-2 isoform X2	0.0	gi|907610001	100	100	100	Stomoxys calcitrans	hypothetical protein WV8_gp041	7E-007	gi|238801772	25	34	53	Escherichia phage wV8	Fasciclin 2 - Drosophila melanogaster - homophilic cell adhesion via plasma membrane adhesion molecules - neuron recognition - plasma membrane - neuromuscular junction development - Bolwig's organ morphogenesis - axonal fasciculation - learning or memory - behavioral response to ethanol - mushroom body development - short-term memory - olfactory learning - regulation of synaptic growth at neuromuscular junction - axon - regulation of tube diameter, open tracheal system - regulation of tube length, open tracheal system - regulation of cell shape - imaginal disc-derived male genitalia morphogenesis - regulation of tube architecture, open tracheal system - presynaptic membrane - postsynaptic membrane - regulation of synapse structure or activity - learning - integral component of membrane - cytoplasm - photoreceptor cell axon guidance - cell morphogenesis involved in neuron differentiation - protein binding - synapse organization - neuron projection - neuromuscular junction - cell projection - presynaptic periactive zone - negative regulation of epidermal growth factor receptor signaling pathway - muscle cell postsynaptic density - presynaptic active zone - terminal button organization - motor neuron axon guidance - cytosol	0	GO:0005515	protein binding	Interacting selectively and non-covalently with any protein or protein complex (a complex of two or more proteins that may include other nonprotein molecules). [GOC:go_curators]	alpha-2 macroglobulin receptor-associated protein activity RELATED []			GO:0005515;	0	GO:0005886	plasma membrane	The membrane surrounding a cell that separates the cell from its external environment. It consists of a phospholipid bilayer and associated proteins. [ISBN:0716731363]	bacterial inner membrane NARROW []			GO:0005886; GO:0030424; GO:0042734; GO:0045211; GO:0016021; GO:0005737; GO:0043005; GO:0031594; GO:0042995; GO:0036062; GO:0097482; GO:0048786; GO:0005829;	0	GO:0007156	homophilic cell adhesion via plasma membrane adhesion molecules	The attachment of a plasma membrane adhesion molecule in one cell to an identical molecule in an adjacent cell. [ISBN:0198506732]				GO:0007156; GO:0008038; GO:0007528; GO:0001746; GO:0007413; GO:0007611; GO:0048149; GO:0016319; GO:0007614; GO:0008355; GO:0008582; GO:0035158; GO:0035159; GO:0008360; GO:0048803; GO:0035152; GO:0050803; GO:0007612; GO:0072499; GO:0048667; GO:0050808; GO:0042059; GO:0072553; GO:0008045;	0	IG_like	5E-013	IG_like 5e-013| IG 5e-013| I-set 7e-012| IGc2 5e-010| FN3 1e-009| Ig5_NCAM-1_like 8e-009| Ig 1e-008| fn3 7e-008| Ig3_Robo 1e-007| Ig1_Neogenin 2e-007|	Receptor mediating netrin-dependent axon guidance	2E-041	Signal transduction mechanisms	KOG4221	I-set	1E-012	IG_like	8E-018													1	5170	652	5	684	5	668	5	660	5	656	5	612	5	589	5	544	5	502	5	467	5	429	5	387	5	538	4	462	4	XM_013259935_1	2142	30	52.0999	0.830496	0	4	73.1667	73	74.2717	2.00984	0	9	72.7671	2039	100	75.6742	1	141	98.0907	3107	100	115.91	1	242	98.6019	30	73	2039	3107	0.371301	0.410865	4.43458	6.96607	6.96607	0.289574	0.337224	7.99403	13.1887	13.1887	103	5146	5249	1165.28	4083.72	968.381	276.324	1244.7	1.17451e-272	1165.28	1	1	2	4.52739e-272	Y	0.0701311	14.1192	30	73	103	32.1974	70.8026	0.149965	0.0681965	0.218162	0.640444	32.1974	1		1	0.962897		0.891494	1.07086
XP_013115406.1	M	851	fasciclin-2 isoform X4	1	XM_013259952	XM_013259952_1	2556	LOC106092969	ATG	*	NW_013171892.1	1227977	1413945	-	8	1413849-1413945 1277026-1277194 1265848-1266011 1254309-1254433 1252741-1254231 1252487-1252670 1231859-1232060 1227977-1228100	SIG	35-36	94.864	5.64	91.187	5.45	ExpAA=46.70 First60=21.76 PredHel=2 Topology=i13-35o766-788i	2	5.2	85.9	8.9		63	3	14.6	6	6.6	.	1 | 798 MCRRTKR|SP 0.805 *ProP* |	XP_013115406.1	Neural cell adhesion molecule L1 - probable fragment - signalP detected - 2 predicted membrane helices	st membrane	KOG	2e-41	58			fasciclin-2 isoform X6	0.0	gi|557755258	90	96	100	Musca domestica	Fasciclin-2	0.0	P34082	73	83	100	Drosophila melanogaster	fasciclin-2 isoform X4	0.0	gi|907610008	100	100	100	Stomoxys calcitrans	fasciclin-2 isoform X4	0.0	gi|907610008	100	100	100	Stomoxys calcitrans	hypothetical protein WV8_gp041	7E-007	gi|238801772	25	34	53	Escherichia phage wV8	Fasciclin 2 - Drosophila melanogaster - homophilic cell adhesion via plasma membrane adhesion molecules - neuron recognition - plasma membrane - neuromuscular junction development - Bolwig's organ morphogenesis - axonal fasciculation - learning or memory - behavioral response to ethanol - mushroom body development - short-term memory - olfactory learning - regulation of synaptic growth at neuromuscular junction - axon - regulation of tube diameter, open tracheal system - regulation of tube length, open tracheal system - regulation of cell shape - imaginal disc-derived male genitalia morphogenesis - regulation of tube architecture, open tracheal system - presynaptic membrane - postsynaptic membrane - regulation of synapse structure or activity - learning - integral component of membrane - cytoplasm - photoreceptor cell axon guidance - cell morphogenesis involved in neuron differentiation - protein binding - synapse organization - neuron projection - neuromuscular junction - cell projection - presynaptic periactive zone - negative regulation of epidermal growth factor receptor signaling pathway - muscle cell postsynaptic density - presynaptic active zone - terminal button organization - motor neuron axon guidance - cytosol	0	GO:0005515	protein binding	Interacting selectively and non-covalently with any protein or protein complex (a complex of two or more proteins that may include other nonprotein molecules). [GOC:go_curators]	alpha-2 macroglobulin receptor-associated protein activity RELATED []			GO:0005515;	0	GO:0005886	plasma membrane	The membrane surrounding a cell that separates the cell from its external environment. It consists of a phospholipid bilayer and associated proteins. [ISBN:0716731363]	bacterial inner membrane NARROW []			GO:0005886; GO:0030424; GO:0042734; GO:0045211; GO:0016021; GO:0005737; GO:0043005; GO:0031594; GO:0042995; GO:0036062; GO:0097482; GO:0048786; GO:0005829;	0	GO:0007156	homophilic cell adhesion via plasma membrane adhesion molecules	The attachment of a plasma membrane adhesion molecule in one cell to an identical molecule in an adjacent cell. [ISBN:0198506732]				GO:0007156; GO:0008038; GO:0007528; GO:0001746; GO:0007413; GO:0007611; GO:0048149; GO:0016319; GO:0007614; GO:0008355; GO:0008582; GO:0035158; GO:0035159; GO:0008360; GO:0048803; GO:0035152; GO:0050803; GO:0007612; GO:0072499; GO:0048667; GO:0050808; GO:0042059; GO:0072553; GO:0008045;	0	IG_like	5E-013	IG_like 5e-013| IG 5e-013| I-set 7e-012| IGc2 5e-010| FN3 8e-010| Ig5_NCAM-1_like 9e-009| Ig 2e-008| fn3 6e-008| Ig3_Robo 1e-007| Ig1_Neogenin 2e-007|	Receptor mediating netrin-dependent axon guidance	3E-042	Signal transduction mechanisms	KOG4221	I-set	1E-012	IG_like	9E-018													1	5170	652	5	684	5	668	5	660	5	656	5	612	5	589	5	544	5	502	5	467	5	429	5	387	5	538	4	462	4	XM_013259952_1	2141	30	53.8732	0.858764	0	4	73.1667	73	76.9562	2.07981	0	9	72.8219	2048	100	78.847	11	141	98.4048	3118	100	120.455	14	242	98.7457	30	73	2048	3118	0.383939	0.42485	4.60576	7.22868	7.22868	0.299431	0.348702	8.30262	13.6859	13.6859	103	5166	5269	1169.72	4099.28	972.786	277.581	1250.37	6.90678e-274	1169.72	1	1	2	2.67019e-273	Y	0.0698596	14.174	30	73	103	32.1974	70.8026	0.149965	0.0681965	0.218162	0.640444	32.1974	1		1	0.962897		0.891494	1.07086
XP_013115381.1	M	898	fasciclin-2 isoform X1	1	XM_013259927	XM_013259927_1	2697	LOC106092969	ATG	*	NW_013171892.1	1227977	1413945	-	10	1413849-1413945 1277026-1277194 1272844-1272897 1265848-1266011 1254309-1254433 1252741-1254231 1252487-1252670 1231859-1232060 1231058-1231144 1227977-1228100	SIG	35-36	99.74	5.76	96.231	5.58	ExpAA=46.69 First60=21.76 PredHel=2 Topology=i13-35o784-806i	2	4.9	83.4	11.7		92	3	14.5	6.1	7.5	.	1 | 816 MCRRTKR|SP 0.805 *ProP* |	XP_013115381.1	Neural cell adhesion molecule L1 - probable fragment - signalP detected - 2 predicted membrane helices	st membrane	KOG	6e-41	60.6			fasciclin-2 isoform X2	0.0	gi|557755252	90	96	100	Musca domestica	Fasciclin-2	0.0	P34082	74	85	102	Drosophila melanogaster	fasciclin-2 isoform X1	0.0	gi|907609997	100	100	100	Stomoxys calcitrans	fasciclin-2 isoform X1	0.0	gi|907609997	100	100	100	Stomoxys calcitrans	hypothetical protein WV8_gp041	7E-007	gi|238801772	25	34	53	Escherichia phage wV8	Fasciclin 2 - Drosophila melanogaster - homophilic cell adhesion via plasma membrane adhesion molecules - neuron recognition - plasma membrane - neuromuscular junction development - Bolwig's organ morphogenesis - axonal fasciculation - learning or memory - behavioral response to ethanol - mushroom body development - short-term memory - olfactory learning - regulation of synaptic growth at neuromuscular junction - axon - regulation of tube diameter, open tracheal system - regulation of tube length, open tracheal system - regulation of cell shape - imaginal disc-derived male genitalia morphogenesis - regulation of tube architecture, open tracheal system - presynaptic membrane - postsynaptic membrane - regulation of synapse structure or activity - learning - integral component of membrane - cytoplasm - photoreceptor cell axon guidance - cell morphogenesis involved in neuron differentiation - protein binding - synapse organization - neuron projection - neuromuscular junction - cell projection - presynaptic periactive zone - negative regulation of epidermal growth factor receptor signaling pathway - muscle cell postsynaptic density - presynaptic active zone - terminal button organization - motor neuron axon guidance - cytosol	0	GO:0005515	protein binding	Interacting selectively and non-covalently with any protein or protein complex (a complex of two or more proteins that may include other nonprotein molecules). [GOC:go_curators]	alpha-2 macroglobulin receptor-associated protein activity RELATED []			GO:0005515;	0	GO:0005886	plasma membrane	The membrane surrounding a cell that separates the cell from its external environment. It consists of a phospholipid bilayer and associated proteins. [ISBN:0716731363]	bacterial inner membrane NARROW []			GO:0005886; GO:0030424; GO:0042734; GO:0045211; GO:0016021; GO:0005737; GO:0043005; GO:0031594; GO:0042995; GO:0036062; GO:0097482; GO:0048786; GO:0005829;	0	GO:0007156	homophilic cell adhesion via plasma membrane adhesion molecules	The attachment of a plasma membrane adhesion molecule in one cell to an identical molecule in an adjacent cell. [ISBN:0198506732]				GO:0007156; GO:0008038; GO:0007528; GO:0001746; GO:0007413; GO:0007611; GO:0048149; GO:0016319; GO:0007614; GO:0008355; GO:0008582; GO:0035158; GO:0035159; GO:0008360; GO:0048803; GO:0035152; GO:0050803; GO:0007612; GO:0072499; GO:0048667; GO:0050808; GO:0042059; GO:0072553; GO:0008045;	0	IG_like	5E-013	IG_like 5e-013| IG 5e-013| I-set 7e-012| IGc2 5e-010| FN3 1e-009| Ig5_NCAM-1_like 8e-009| Ig 1e-008| fn3 7e-008| Ig3_Robo 1e-007| Ig1_Neogenin 2e-007|	Receptor mediating netrin-dependent axon guidance	2E-041	Signal transduction mechanisms	KOG4221	I-set	1E-012	IG_like	8E-018													1	5170	652	5	684	5	668	5	660	5	656	5	612	5	589	5	544	5	502	5	467	5	429	5	387	5	538	4	462	4	XM_013259927_1	2144	30	51.0567	0.813867	0	4	73.1667	73	72.6363	1.96811	0	9	72.7123	2046	100	74.515	1	141	98.2243	3123	100	114.301	1	242	98.7115	30	73	2046	3123	0.363867	0.402638	4.36071	6.86175	6.86175	0.283777	0.330472	7.86087	12.9912	12.9912	103	5169	5272	1170.38	4101.62	973.447	277.77	1251.22	4.51525e-274	1170.38	1	1	2	1.74623e-273	Y	0.0698191	14.1823	30	73	103	32.1974	70.8026	0.149965	0.0681965	0.218162	0.640444	32.1974	1		1	0.962897		0.891494	1.07086
XP_013115398.1	M	869	fasciclin-2 isoform X3	1	XM_013259944	XM_013259944_1	2610	LOC106092969	ATG	*	NW_013171892.1	1227977	1413945	-	9	1413849-1413945 1277026-1277194 1272844-1272897 1265848-1266011 1254309-1254433 1252741-1254231 1252487-1252670 1231859-1232060 1227977-1228100	SIG	35-36	96.95	5.76	93.398	5.58	ExpAA=46.70 First60=21.76 PredHel=2 Topology=i13-35o784-806i	2	5.1	86.2	8.7		63	3	14.4	6	6.6	.	1 | 816 MCRRTKR|SP 0.805 *ProP* |	XP_013115398.1	Neural cell adhesion molecule L1 - probable fragment - signalP detected - 2 predicted membrane helices	st membrane	KOG	2e-41	60.5			fasciclin-2 isoform X5	0.0	gi|557755256	90	96	100	Musca domestica	Fasciclin-2	0.0	P34082	71	82	102	Drosophila melanogaster	fasciclin-2 isoform X3	0.0	gi|907610004	100	100	100	Stomoxys calcitrans	fasciclin-2 isoform X3	0.0	gi|907610004	100	100	100	Stomoxys calcitrans	hypothetical protein WV8_gp041	7E-007	gi|238801772	25	34	53	Escherichia phage wV8	Fasciclin 2 - Drosophila melanogaster - homophilic cell adhesion via plasma membrane adhesion molecules - neuron recognition - plasma membrane - neuromuscular junction development - Bolwig's organ morphogenesis - axonal fasciculation - learning or memory - behavioral response to ethanol - mushroom body development - short-term memory - olfactory learning - regulation of synaptic growth at neuromuscular junction - axon - regulation of tube diameter, open tracheal system - regulation of tube length, open tracheal system - regulation of cell shape - imaginal disc-derived male genitalia morphogenesis - regulation of tube architecture, open tracheal system - presynaptic membrane - postsynaptic membrane - regulation of synapse structure or activity - learning - integral component of membrane - cytoplasm - photoreceptor cell axon guidance - cell morphogenesis involved in neuron differentiation - protein binding - synapse organization - neuron projection - neuromuscular junction - cell projection - presynaptic periactive zone - negative regulation of epidermal growth factor receptor signaling pathway - muscle cell postsynaptic density - presynaptic active zone - terminal button organization - motor neuron axon guidance - cytosol	0	GO:0005515	protein binding	Interacting selectively and non-covalently with any protein or protein complex (a complex of two or more proteins that may include other nonprotein molecules). [GOC:go_curators]	alpha-2 macroglobulin receptor-associated protein activity RELATED []			GO:0005515;	0	GO:0005886	plasma membrane	The membrane surrounding a cell that separates the cell from its external environment. It consists of a phospholipid bilayer and associated proteins. [ISBN:0716731363]	bacterial inner membrane NARROW []			GO:0005886; GO:0030424; GO:0042734; GO:0045211; GO:0016021; GO:0005737; GO:0043005; GO:0031594; GO:0042995; GO:0036062; GO:0097482; GO:0048786; GO:0005829;	0	GO:0007156	homophilic cell adhesion via plasma membrane adhesion molecules	The attachment of a plasma membrane adhesion molecule in one cell to an identical molecule in an adjacent cell. [ISBN:0198506732]				GO:0007156; GO:0008038; GO:0007528; GO:0001746; GO:0007413; GO:0007611; GO:0048149; GO:0016319; GO:0007614; GO:0008355; GO:0008582; GO:0035158; GO:0035159; GO:0008360; GO:0048803; GO:0035152; GO:0050803; GO:0007612; GO:0072499; GO:0048667; GO:0050808; GO:0042059; GO:0072553; GO:0008045;	0	IG_like	5E-013	IG_like 5e-013| IG 5e-013| I-set 6e-012| IGc2 5e-010| FN3 7e-010| Ig5_NCAM-1_like 9e-009| Ig 2e-008| fn3 6e-008| Ig3_Robo 1e-007| Ig1_Neogenin 2e-007|	Receptor mediating netrin-dependent axon guidance	3E-042	Signal transduction mechanisms	KOG4221	I-set	1E-012	IG_like	8E-018													1	5170	652	5	684	5	668	5	660	5	656	5	612	5	589	5	544	5	502	5	467	5	429	5	387	5	538	4	462	4	XM_013259944_1	2143	30	52.7586	0.840996	0	4	73.1667	73	75.2107	2.03525	0	9	72.7671	2056	100	77.6218	12	141	98.5375	3134	100	118.699	12	242	98.8542	30	73	2056	3134	0.375996	0.41606	4.52809	7.11545	7.11545	0.293236	0.341488	8.1626	13.4715	13.4715	103	5190	5293	1175.04	4117.96	978.073	279.09	1257.16	2.30402e-275	1175.04	1	1	2	8.93193e-275	Y	0.0695366	14.2399	30	73	103	32.1974	70.8026	0.149965	0.0681965	0.218162	0.640444	32.1974	1		1	0.962897		0.891494	1.07086
XP_013110974.1	M	2295	uncharacterized protein LOC106089616 isoform X1	1	XM_013255520	XM_013255520_1	6888	LOC106089616	ATG	*	NW_013172590.1	323178	350464	+	7	323178-323213 323315-324667 327387-329900 330031-330286 341269-343176 347903-348262 350004-350464	CYT		245.416	9.54			ExpAA=0.01 First60=0.01 PredHel=0 Topology=o	0						14	22.3	6.1	5.6	0.1		XP_013110974.1	Transcription factor SPT20 homolog - probable fragment - 14 OH-glycosylation sites - 14 NetOglyc sites	tf	SWISSP	1e-33	73			AF4/FMR2 family member 4	0.0	gi|755866324	81	85	103	Musca domestica	Putative uncharacterized protein DDB_G0271606	3E-036	Q86AF2	27	36	59	Dictyostelium discoideum	uncharacterized protein LOC106089616 isoform X1	0.0	gi|907708321	100	100	100	Stomoxys calcitrans	uncharacterized protein LOC106089616 isoform X1	0.0	gi|907708315	100	100	100	Stomoxys calcitrans	pp1a replicase polyprotein	1E-025	gi|674660327	24	35	12	Ball python nidovirus	Spt20 - Drosophila melanogaster - transcription cofactor activity - histone acetylation - SAGA-type complex - nucleus - SAGA complex	0	GO:0003712	transcription cofactor activity	Interacting selectively and non-covalently with a regulatory transcription factor and also with the basal transcription machinery in order to modulate transcription. Cofactors generally do not bind the template nucleic acid, but rather mediate protein-protein interactions between regulatory transcription factors and the basal transcription machinery. [GOC:txnOH, PMID:10213677, PMID:16858867]	transcription cofactor activity EXACT []			GO:0003712;	0	GO:0070461	SAGA-type complex	A histone acetyltransferase complex that acetylates nucleosomal H3 and H2B and is required for the expression of a subset of Pol II-transcribed genes. The budding yeast complex includes the acetyltransferase Gcn5p, several proteins of the Spt and Ada families, and several TBP-associate proteins (TAFs); analogous complexes in other species have analogous compositions, and usually contain homologs of the yeast proteins. [GOC:mah, PMID:10637607, PMID:17337012]	SAGA family complex EXACT [PMID:17337012]			GO:0070461; GO:0005634; GO:0000124;	0	GO:0016573	histone acetylation	The modification of a histone by the addition of an acetyl group. [GOC:ai]				GO:0016573;	0	Spt20	4E-017	Spt20 4e-017| ROM1 6e-010| PAT1 2e-009| Med15 2e-008| Macoilin 6e-008| DUF4175 3e-007| PRK08581 2e-005| TFIIA 3e-005| DUF3984 4e-005| Activator_LAG-3 5e-005|	Thyroid hormone receptor-associated protein complex, subunit TRAP230	8E-013	Transcription	KOG3598	Spt20	7E-018	Amelin	0.008	BEL-14_DPU-I	2E-020	10	22	28	BEL-14_DPu-I	CLASS I	LTR RETROTRANSPOSON	BEL	BEL-14_DPu-I LTR retrotransposon from Daphnia: internal portion.	BEL; LTR Retrotransposon; Transposable Element; BEL-14_DP_; BEL-14_DPu-LTR; BEL-14_DPu-I.	Daphnia pulex	672	5	777	5	823	5	807	5	804	5	807	5	768	5	752	5	705	5	653	5	606	5	564	5	509	5	797	4	704	4	XM_013255520_1	16003	15	9.36411	0.126742	0	3	58.2	36	10.2352	0.20935	0	10	40.0556	3857	95.0348	25.0624	0	881	44.761	3969	98.2724	26.5994	0	844	46.162	15	36	3857	3969	0.0712361	0.0777468	3.21876	3.41454	3.41454	0.0555564	0.063812	5.80233	6.46465	6.46465	51	7826	7877	1748.69	6128.31	1648.18	470.302	2118.48	0	1748.69	1	1	2	0	Y	0.0228351	42.9447	15	36	51	15.9424	35.0576	0.0557071	0.0253327	0.0810399	0.775893	15.9424	1		1	1		0.891494	1.02318
XP_013098267.1	F	234	protein takeout, partial	1	XM_013242813	XM_013242813_1	705	LOC106081091		*	NW_013171943.1	1291488	1292473	+	4	1291488-1291518 1291664-1291901 1291970-1292103 1292172-1292473	CYT		26.738	8.7			ExpAA=0.01 First60=0.00 PredHel=0 Topology=o	0						0	6	7.7	4.3	.		XP_013098267.1	Hemolymph juvenile hormone binding protein (JHBP)	s/	DIPTERA	0	89			protein takeout	1E-114	gi|557757526	90	94	89	Musca domestica	Protein takeout	3E-018	Q9VBV3	27	45	92	Drosophila melanogaster	protein takeout, partial	1E-132	gi|907626778	100	100	100	Stomoxys calcitrans	protein takeout, partial	1E-132	gi|907626778	100	100	100	Stomoxys calcitrans								Drosophila melanogaster - extracellular space - multicellular organism reproduction	1e-30									GO:0005615	extracellular space	That part of a multicellular organism outside the cells proper, usually taken to be outside the plasma membranes, and occupied by fluid. [ISBN:0198547684]	intercellular space RELATED []			GO:0005615; GO:0005615; GO:0005615;	2e-22									JHBP	2E-057	JHBP 2e-057| JHBP 2e-039| PRK06348 | IMD | Herpes_UL25 | COG3443 | I-BAR_IMD | Protein_translocase_subunit_SecA_2 |	Hydrolytic enzymes of the alpha/beta hydrolase fold	0.12	Posttranslational modification, protein turnover, chaperones, General function prediction only	KOG2182	JHBP	4E-058	JHBP	2E-041													13	76	19	69	19	60	19	52	13	50	14	40	5092	1	5250	1	5372	1	5450	1	5492	1	5536	1	5523	1	5498	1	5471	1	XM_013242813_1	4628	92	95.6028	9.42128	0	30	72.1957	226	95.6028	23.495	0	46	73.292	58	95.7447	7.63404	0	15	92.7931	45	83.8298	5.89078	0	18	92.2889	92	226	58	45	4.26875	4.76862	0.472902	0.37824	4.76862	3.32916	3.91392	0.852481	0.716112	3.91392	318	103	421	93.4619	327.538	539.443	153.928	693.371	8.26293e-153	93.4619	1	1	2	2.35409e-152	Y	10.7157	0.0921338	92	226	318	99.4055	218.594	0.551696	0.250883	0.802578	0.370324	99.4055	1		1	0.698518		0.891232	1.10509
XP_013097911.1	M	1690	zinc finger protein hangover	3	XM_013242457	XM_013242457_1	5073	LOC106080858	ATG	*	NW_013171932.1	4652	45017	-	8	44856-45017 20782-21057 16963-17109 15778-16876 11503-11925 10394-11334 9781-10329 4652-6127	CYT		190.009	5.41			ExpAA=0.02 First60=0.01 PredHel=0 Topology=o	0						1	13	5.1	4	.		XP_013097911.1	RNA polymerase sigma factor - probable fragment	tm	CDD	3e-11	44	MLD_cys_disintegrin |	MLD_cys_disintegrin |	zinc finger protein hangover	0.0	gi|755882193	79	86	78	Musca domestica	Zinc finger protein hangover	0.0	Q9VXG1	48	62	98	Drosophila melanogaster	zinc finger protein hangover	0.0	gi|907624455	100	100	100	Stomoxys calcitrans	zinc finger protein hangover	0.0	gi|907624455	100	100	100	Stomoxys calcitrans	orf 48	2E-025	gi|9631239	25	53	30	Ateline herpesvirus 3	hangover - Drosophila melanogaster - nucleic acid binding - behavioral response to ethanol - zinc ion binding - response to heat - nucleus - response to oxidative stress	0	GO:0003676	nucleic acid binding	Interacting selectively and non-covalently with any nucleic acid. [GOC:jl]				GO:0003676; GO:0008270;	0	GO:0005634	nucleus	A membrane-bounded organelle of eukaryotic cells in which chromosomes are housed and replicated. In most cells, the nucleus contains all of the cell's chromosomes except the organellar chromosomes, and is the site of RNA synthesis and processing. In some species, or in specialized cell types, RNA metabolism or DNA replication may be absent. [GOC:go_curators]	cell nucleus EXACT []			GO:0005634;	0	GO:0048149	behavioral response to ethanol	Any process that results in a change in the behavior of an organism as a result of an ethanol stimulus. [GOC:jid]	behavioural response to ethanol EXACT []			GO:0048149; GO:0009408; GO:0006979;	0	Nop14	2E-015	Nop14 2e-015| PRK05901 3e-011| zf-AD 8e-011| BUD22 2e-010| zf-AD 2e-010| FYDLN_acid 2e-009| MDN1 4e-009| DNA_pol_phi 5e-009| DUF2457 3e-008| SDA1 4e-008|	CAATT-binding transcription factor/60S ribosomal subunit biogenesis protein	1E-012	Translation, ribosomal structure and biogenesis, Transcription	KOG2038	Nop14	3E-016	zf-AD	2E-012													3099	1	3750	1	4082	1	4328	1	4586	1	4761	1	4966	1	5115	1	5233	1	5304	1	5330	1	5362	1	5343	1	5308	1	5262	1	XM_013242457_1	4267	92	58.3087	1.23083	0	9	67.8696	226	83.3826	3.123	0	20	70.1018	8261	100	118.371	28	2681	72.6913	9723	100	148.136	29	2551	77.2949	92	226	8261	9723	0.593233	0.6627	9.36053	11.3574	11.3574	0.462657	0.543922	16.8738	21.5027	21.5027	318	17984	18302	4063.04	14239	3451.93	984.995	4436.92	0	4063.04	1	1	2	0	Y	0.0619647	16.0867	92	226	318	99.4055	218.594	0.551696	0.250883	0.802578	0.370324	99.4055	1		1	0.698518		0.891232	1.10509
XP_013116813.1	M	464	uncharacterized protein LOC106094161 isoform X4	1	XM_013261359	XM_013261359_1	1395	LOC106094161	ATG	*	NW_013174032.1	14312	75289	-	10	75115-75289 70243-70310 63669-63706 63538-63575 23759-23887 22857-22993 22372-22585 15152-15482 14892-15073 14312-14394	CYT		53.323	8.73			ExpAA=0.01 First60=0.00 PredHel=0 Topology=o	0						1	12.7	5.8	3	.		XP_013116813.1	Unknown product	uk						uncharacterized protein LOC101898967 isoform X2	0.0	gi|557776590	92	95	100	Musca domestica	RNA polymerase sigma factor RpoH	0.067	Q89B27	20	42	59	Buchnera aphidicola subsp. Baizongia pistaciae (strain Bp)	uncharacterized protein LOC106094161 isoform X4	0.0	gi|907743973	100	100	100	Stomoxys calcitrans	uncharacterized protein LOC106094161 isoform X4	0.0	gi|907743973	100	100	100	Stomoxys calcitrans								TRPL translocation defect 14 - Drosophila melanogaster - positive regulation of intracellular protein transport - cellular response to light stimulus - cytosol	0	GO:0003674	molecular_function	Elemental activities, such as catalysis or binding, describing the actions of a gene product at the molecular level. A given gene product may exhibit one or more molecular functions. [GOC:go_curators]	molecular function EXACT []			GO:0003674; GO:0003674;	3e-16									GO:0008150	biological_process	Any process specifically pertinent to the functioning of integrated living units: cells, tissues, organs, and organisms. A process is a collection of molecular events with a defined beginning and end. [GOC:go_curators, GOC:isa_complete]	biological process EXACT []			GO:0090316; GO:0071482; GO:0008150; GO:0008150;	3e-16	AAA_28	1E-011	AAA_28 1e-011| CYTH-like_CthTTM-like 8e-009| CYTH-like_CthTTM-like_1 0.037| fatty_acyltransferase_like | DAP3 | KTI12 | PLPDE_III_MccE_like | DPCK | PHA02778 | PRK05584 |	Uncharacterized conserved protein	2.5	Function unknown	KOG4814	AAA_28	3E-012	PH	3.9													980	4	1154	4	1215	4	1214	4	1235	4	1246	4	1220	4	1223	4	1173	4	1120	4	1064	4	1002	4	928	4	861	4	3041	2	XM_013261359_1	21203	276	100	14.1548	2	28	71.5471	680	100	34.7713	6	87	71.3338	19829	100	1344.69	653	1757	94.6035	22069	100	1505.71	514	2009	95.1798	276	680	19829	22069	6.47198	7.25117	81.707	93.7459	93.7459	5.04744	5.95151	147.29	177.487	177.487	956	41898	42854	9513.57	33340.4	7697.64	2196.5	9894.14	0	9513.57	1	1	2	0	Y	0.0799616	12.4926	276	680	956	298.842	657.158	1.74589	0.79394	2.53983	0.111007	298.842	1		1	0.314779		0.891232	1.11635
XP_013118823.1	M	581	probable methylcrotonoyl-CoA carboxylase beta chain,	2	XM_013263369	XM_013263369_1	1746	LOC106095920	ATG	*	NW_013171871.1	2183458	2186932	+	4	2183458-2183586 2183661-2183914 2185505-2186526 2186592-2186932	CYT		62.935	8.5			ExpAA=1.53 First60=0.00 PredHel=0 Topology=o	0						0	11.5	10.2	3.8	.		XP_013118823.1	3-Methylcrotonyl-CoA carboxylase	met/aa	KOG	0	105.9			probable methylcrotonoyl-CoA carboxylase beta chain, mitochondrial	0.0	gi|557763594	91	95	101	Musca domestica	Probable methylcrotonoyl-CoA carboxylase beta chain, mitochondrial	0.0	Q9V9A7	84	92	101	Drosophila melanogaster	probable methylcrotonoyl-CoA carboxylase beta chain, mitochondrial isoform X1	0.0	gi|907596334	100	100	100	Stomoxys calcitrans	probable methylcrotonoyl-CoA carboxylase beta chain, mitochondrial isoform X1	0.0	gi|907596334	100	100	100	Stomoxys calcitrans								Drosophila melanogaster - regulation of eclosion - CoA carboxylase activity - methylcrotonoyl-CoA carboxylase activity - mitochondrial matrix - leucine metabolic process - propionyl-CoA carboxylase activity - fatty acid catabolic process - threonine catabolic process - isoleucine catabolic process - valine catabolic process - methionine catabolic process	0	GO:0016421	CoA carboxylase activity	Catalysis of the joining of a carboxyl group to a molecule that is attached to CoA, with the concomitant hydrolysis of the diphosphate bond in ATP or a similar triphosphate. [GOC:mah]		EC:6.4.1.-		GO:0016421; GO:0004485; GO:0004658;	0	GO:0005759	mitochondrial matrix	The gel-like material, with considerable fine structure, that lies in the matrix space, or lumen, of a mitochondrion. It contains the enzymes of the tricarboxylic acid cycle and, in some organisms, the enzymes concerned with fatty acid oxidation. [GOC:as, ISBN:0198506732]	mitochondrial lumen EXACT []			GO:0005759;	0	GO:0007563	regulation of eclosion	Any process that modulates the frequency, rate or extent of the emergence of an insect from a pupa-case or of a larva from an egg. [GOC:go_curators, ISBN:0198600461]				GO:0007563; GO:0006551; GO:0009062; GO:0006567; GO:0006550; GO:0006574; GO:0009087;	0	PLN02820	0.0	PLN02820 | COG4799 | Carboxyl_trans e-156| methylmalonyl-CoA_decarboxylase_alpha-... 301 6e-082 6e-082| beta_chain. 2e-008| AccD 2e-006| malonate_beta 1e-005| AccA 1e-004| accA 1e-004| PRK05654 9e-004|	3-Methylcrotonyl-CoA carboxylase, non-biotin containing subunit/Acetyl-CoA carboxylase carboxyl transferase, subunit beta	0.0	Amino acid transport and metabolism, Lipid transport and metabolism	KOG0540	Carboxyl_trans	1E-157	LamNT	2.1													2516	1	3035	1	3279	1	3429	1	3589	1	3690	1	3813	1	3877	1	3915	1	3913	1	3872	1	3831	1	3702	1	3552	1	3315	1	XM_013263369_1	379	261	100	10.8688	1	25	72.7088	643	100	27.055	1	53	73.4681	2099	100	119.299	4	357	99.2501	2348	100	134.032	2	457	99.6691	261	643	2099	2348	4.88988	5.47823	6.91036	7.96889	7.96889	3.81358	4.49634	12.457	15.0873	15.0873	904	4447	5351	1187.92	4163.08	67.8587	19.3633	87.222	9.69994e-21	1187.92	1	1	2	1.52357e-20	Y	0.712248	1.40214	261	643	904	282.587	621.413	1.64901	0.749883	2.39889	0.121422	282.587	1		1	0.339508		0.891217	1.11604
XP_013097571.1	M	551	luciferin 4-monooxygenase isoform X1	1	XM_013242117	XM_013242117_1	1656	LOC106080665	ATG	*	NW_013171872.1	175152	193822	-	5	193808-193822 193441-193578 179595-179802 179194-179521 175152-176118	SIG	20-21	60.614	8.52	58.465	8.23	ExpAA=34.92 First60=0.25 PredHel=1 Topology=i248-270o	1	4	51	45		281	1	12.7	6.9	4.7	.		XP_013097571.1	Acyl-CoA synthetase - signalP detected - 2 predicted membrane helices	met/lipd membrane	KOG	2e-48	89			4-coumarate--CoA ligase 1	0.0	gi|557777952	88	95	100	Musca domestica	Luciferin 4-monooxygenase	1E-107	Q01158	41	60	98	Luciola lateralis	luciferin 4-monooxygenase isoform X1	0.0	gi|907596822	100	100	100	Stomoxys calcitrans	luciferin 4-monooxygenase isoform X1	0.0	gi|907596822	100	100	100	Stomoxys calcitrans								Drosophila melanogaster - long-chain fatty acid-CoA ligase activity - fatty-acyl-CoA biosynthetic process - luciferin monooxygenase activity - long-chain fatty acid metabolic process - fatty-acyl-CoA synthase activity - acyl-CoA metabolic process - peroxisome	0	GO:0004467	long-chain fatty acid-CoA ligase activity	Catalysis of the reaction: ATP + a long-chain carboxylic acid + CoA = AMP + diphosphate + an acyl-CoA; a long-chain fatty acid is a fatty acid with a chain length between C13 and C22. [CHEBI:15904, EC:6.2.1.3]	ACS3 NARROW [EC:6.2.1.3]	EC:6.2.1.3		GO:0004467; GO:0045289; GO:0004321;	0	GO:0005777	peroxisome	A small organelle enclosed by a single membrane, and found in most eukaryotic cells. Contains peroxidases and other enzymes involved in a variety of metabolic processes including free radical detoxification, lipid catabolism and biosynthesis, and hydrogen peroxide metabolism. [GOC:pm, PMID:9302272, UniProtKB-KW:KW-0576]	peroxisomal RELATED [GOC:curators]			GO:0005777;	0	GO:0046949	fatty-acyl-CoA biosynthetic process	The chemical reactions and pathways resulting in the formation of a fatty-acyl-CoA, any derivative of coenzyme A in which the sulfhydryl group is in thiolester linkage with a fatty-acyl group. [ISBN:0198506732]	fatty acyl CoA biosynthetic process EXACT [GOC:curators]			GO:0046949; GO:0001676; GO:0006637;	0	Firefly_Luc_lik	1E-175	Firefly_Luc_like e-175| 4CL e-145| PLN02246 e-120| CaiC e-107| FC-FACS_FadD_like e-105| PRK06187 1e-093| BACL_like 4e-089| PLN02330 3e-086| PLN02574 3e-082| AMP-binding 6e-082|	Acyl-CoA synthetase	1E-146	Lipid transport and metabolism	KOG1176	AMP-binding	1E-082	eIF6	0.84													28	48	32	47	66	23	56	23	70	19	625	5	581	5	560	5	515	5	474	5	442	5	406	5	366	5	319	5	254	5	XM_013242117_1	413	188	97.5845	8.38104	0	27	73.8245	463	98.2488	20.5308	0	46	73.432	9985	100	595.396	2	1901	98.7475	10399	100	621.586	1	2123	98.9874	188	463	9985	10399	3.71364	4.15905	34.6593	37.2113	37.2113	2.89623	3.41361	62.4789	70.4512	70.4512	651	20384	21035	4669.76	16365.2	3458.52	986.876	4445.39	0	4669.76	1	1	2	0	Y	0.111917	8.92102	188	463	651	203.5	447.5	1.18058	0.536869	1.71745	0.190021	203.5	1		1	0.446325		0.890981	1.11401
XP_013116511.1	M	484	selenium-binding protein 1	4	XM_013261057	XM_013261057_1	1455	LOC106093894	ATG	*	NW_013173847.1	7233	9147	-	6	9135-9147 8835-8998 8237-8706 7680-8172 7489-7614 7233-7421	CYT		55.044	5.57			ExpAA=0.00 First60=0.00 PredHel=0 Topology=o	0						0	10.3	8.1	6.6	.		XP_013116511.1	Selenium-binding protein 1	uc	SWISSP	0	101	RGD_cys_disintegrin |	RGD_cys_disintegrin |	selenium-binding protein 1	0.0	gi|557758407	89	95	100	Musca domestica	Selenium-binding protein 1	1E-142	Q569D5	54	70	101	Xenopus tropicalis	selenium-binding protein 1	0.0	gi|907742090	100	100	100	Stomoxys calcitrans	selenium-binding protein 1	0.0	gi|907742090	100	100	100	Stomoxys calcitrans								Drosophila melanogaster - selenium binding	0	GO:0008430	selenium binding	Interacting selectively and non-covalently with selenium (Se). [GOC:ai]				GO:0008430; GO:0008430;	1e-144	GO:0005634	nucleus	A membrane-bounded organelle of eukaryotic cells in which chromosomes are housed and replicated. In most cells, the nucleus contains all of the cell's chromosomes except the organellar chromosomes, and is the site of RNA synthesis and processing. In some species, or in specialized cell types, RNA metabolism or DNA replication may be absent. [GOC:go_curators]	cell nucleus EXACT []			GO:0005634; GO:0005737; GO:0016020; GO:0005829;	1e-144	GO:0006810	transport	The directed movement of substances (such as macromolecules, small molecules, ions) into, out of or within a cell, or between cells, or within a multicellular organism by means of some agent such as a transporter or pore. [GOC:dph, GOC:jl, GOC:mah]	auxiliary transport protein activity RELATED [GOC:mah]			GO:0006810; GO:0015031;	1e-144	SBP56	0.0	SBP56 | COG5276 0.096| NagA | NUP | Beta_propel | PRK03972 | PRK10611 | FabI | Pyrid_oxidase_2 |	Selenium-binding protein	0.0	Inorganic ion transport and metabolism	KOG0918	SBP56	0.0	GHA	0.14													6015	1	7287	1	8156	1	8857	1	9563	1	10100	1	10709	1	11204	1	11667	1	12078	1	12507	1	12907	1	13404	1	13933	1	14720	1	XM_013261057_1	20933	2100	100	105.17	5	320	72.871	5183	100	261.463	28	459	73.4013	2920	100	199.019	8	389	99.1736	3415	100	233.612	10	420	99.5429	2100	5183	2920	3415	47.2126	52.9897	11.5359	13.9082	52.9897	36.8207	43.4922	20.7953	26.3321	43.4922	7283	6335	13618	3023.19	10594.8	6002.25	1712.72	7714.98	0	3023.19	1	1	2	0	Y	4.02831	0.24817	2100	5183	7283	2276.64	5006.36	13.7046	6.23214	19.9367	8.00474e-06	2276.64	1	1	2	8.5191e-05	Y	0.890806	1.12183
XP_013115074.1	M	446	alpha-(1,3)-fucosyltransferase C	1	XM_013259620	XM_013259620_1	1341	LOC106092707	ATG	*	NW_013173290.1	4917	11351	+	2	4917-5818 10913-11351	CYT		52.96	7.52			ExpAA=20.94 First60=13.44 PredHel=1 Topology=i48-67o	1	4.3	85	10.8		379							XP_013115074.1	alpha-(13)-fucosyltransferase C - 2 predicted membrane helices	met/carb membrane	NR-LIGHT	0	100.2			alpha-(1,3)-fucosyltransferase C	0.0	gi|557753192	76	86	100	Musca domestica	Alpha-(1,3)-fucosyltransferase C	1E-111	P83088	52	67	80	Drosophila melanogaster	alpha-(1,3)-fucosyltransferase C	0.0	gi|907733635	100	100	100	Stomoxys calcitrans	alpha-(1,3)-fucosyltransferase C	0.0	gi|907733635	100	100	100	Stomoxys calcitrans	alpha-(1,3)-fucosyltransferase	5E-026	gi|496991089	28	44	91	Elephantid herpesvirus 1	FucTC - Drosophila melanogaster - fucosyltransferase activity - plasma membrane - alpha-(1->3)-fucosyltransferase activity - protein glycosylation - membrane	0	GO:0008417	fucosyltransferase activity	Catalysis of the transfer of a fucosyl group to an acceptor molecule, typically another carbohydrate or a lipid. [GOC:ai]		EC:2.4.1.-		GO:0008417; GO:0046920;	1e-110	GO:0005886	plasma membrane	The membrane surrounding a cell that separates the cell from its external environment. It consists of a phospholipid bilayer and associated proteins. [ISBN:0716731363]	bacterial inner membrane NARROW []			GO:0005886; GO:0016020;	1e-110	GO:0006486	protein glycosylation	A protein modification process that results in the addition of a carbohydrate or carbohydrate derivative unit to a protein amino acid, e.g. the addition of glycan chains to proteins. [GOC:curators, GOC:pr]	protein amino acid glycosylation EXACT [GOC:bf]			GO:0006486;	1e-110	Glyco_transf_10	4E-075	Glyco_transf_10 4e-075| PRK11043 | Adeno_Penton_B | COG4100 | Agmatinase-like | PRK01610 | PHA02792 |	Fucosyltransferase	2E-064	Carbohydrate transport and metabolism, Amino acid transport and metabolism	KOG2619	Glyco_transf_10	7E-076	PKS_PP	0.82													2370	2	6925	1	7730	1	8376	1	9037	1	9549	1	10124	1	10589	1	11024	1	11405	1	11810	1	12174	1	12637	1	13134	1	13870	1	XM_013259620_1	19645	64	89.3363	3.44146	0	12	72.1094	157	100	8.54661	2	17	73.0064	569	100	41.6316	2	93	98.1283	707	100	51.7136	2	114	98.0962	64	157	569	707	1.56118	1.74158	2.43902	3.12417	3.12417	1.21755	1.42943	4.39673	5.91491	5.91491	221	1276	1497	332.334	1164.67	37.2973	10.6427	47.94	4.39462e-12	332.334	1	1	2	6.29566e-12	Y	0.606497	1.6401	64	157	221	69.0837	151.916	0.374098	0.17012	0.544218	0.46069	69.0837	1		1	0.809905		0.890741	1.09839
XP_013104049.1	R	266	phosphatidylinositol transfer protein beta isoform,	3	XM_013248595	XM_013248595_1	802	LOC106084712		*	NW_013172114.1	12069	41969	+	7	12069-12099 27199-27310 27384-27535 32474-32551 37204-37313 37384-37563 41831-41969	CYT		30.574	5.96			ExpAA=0.00 First60=0.00 PredHel=0 Topology=o	0						0	9.8	6.4	5.3	.		XP_013104049.1	Phosphatidylinositol transfer protein	met/lipd	KOG	0	99.6			phosphatidylinositol transfer protein beta isoform isoform X1	1E-151	gi|557756948	96	98	98	Musca domestica	Phosphatidylinositol transfer protein beta isoform	1E-089	Q5R6F0	61	75	100	Pongo abelii	phosphatidylinositol transfer protein beta isoform, partial	1E-156	gi|907668655	100	100	100	Stomoxys calcitrans	phosphatidylinositol transfer protein beta isoform, partial	1E-157	gi|907668655	100	100	100	Stomoxys calcitrans								vibrator - Drosophila melanogaster - embryonic development via the syncytial blastoderm - phosphatidylinositol binding - phospholipid transporter activity - transport - meiotic spindle stabilization - meiosis I cytokinesis - meiosis II cytokinesis - actomyosin contractile ring contraction - actomyosin contractile ring assembly - cleavage furrow - spindle envelope - actomyosin contractile ring maintenance - Nebenkern - nuclear membrane - meiotic cytokinesis - plasma membrane - male meiosis cytokinesis - spermatocyte division - Golgi apparatus	0	GO:0035091	phosphatidylinositol binding	Interacting selectively and non-covalently with any inositol-containing glycerophospholipid, i.e. phosphatidylinositol (PtdIns) and its phosphorylated derivatives. [GOC:bf, ISBN:0198506732, PMID:11395417]	phosphoinositide binding EXACT [GOC:curators]			GO:0035091; GO:0005548;	1e-126	GO:0032154	cleavage furrow	In animal cells, the first sign of cleavage, or cytokinesis, is the appearance of a shallow groove in the cell surface near the old metaphase plate. A contractile ring containing actin and myosin is located just inside the plasma membrane at the location of the furrow. Ring contraction is associated with centripetal growth of the membrane that deepens the cleavage furrow and divides the cytoplasm of the two daughter cells. While the term 'cleavage furrow' was initially associated with animal cells, such a structure occurs in many other types of cells, including unicellular protists. [ISBN:0805319409]				GO:0032154; GO:0070732; GO:0016006; GO:0031965; GO:0005886; GO:0005794;	1e-126	GO:0001700	embryonic development via the syncytial blastoderm	The process whose specific outcome is the progression of the embryo over time, from zygote formation through syncytial blastoderm to the hatching of the first instar larva. An example of this process is found in Drosophila melanogaster. [GOC:go_curators, GOC:mtg_sensu]				GO:0001700; GO:0006810; GO:0007110; GO:0007111; GO:0000916; GO:0000915; GO:0031566; GO:0033206; GO:0007112; GO:0048137;	1e-126	SRPBCC_PITPNA-B	1E-128	SRPBCC_PITPNA-B_like e-128| SRPBCC_PITP e-105| IP_trans 6e-094| SRPBCC_PITPNM1-2_like 2e-073| SRPBCC_PITPNC1_like 2e-058| R3H_NF-X1 | Cyclase | PRK11910 | GDH_like_1 | SPK |	Phosphatidylinositol transfer protein	1E-119	Lipid transport and metabolism, Signal transduction mechanisms	KOG3668	IP_trans	1E-094	SPK	0.022													1225	3	1441	3	1509	3	1527	3	1567	3	1589	3	6661	1	6919	1	7121	1	7282	1	7433	1	7572	1	7713	1	7865	1	8082	1	XM_013248595_1	9765	96	100	8.43392	1	18	70.4583	236	100	21.2419	6	58	72.1864	6700	100	800.592	243	1239	95.8336	6475	100	775.978	214	1203	96.1143	96	236	6700	6475	3.9156	4.37735	48.0212	47.842	48.0212	3.05375	3.59278	86.5658	90.578	90.578	332	13175	13507	2998.55	10508.5	2371.31	676.645	3047.95	0	2998.55	1	1	2	0	Y	0.0883043	11.2896	96	236	332	103.782	228.218	0.583505	0.265348	0.848853	0.356877	103.782	1		1	0.678112		0.890741	1.1064
XP_013097642.1	M	952	uncharacterized protein LOC106080706 isoform X8	1	XM_013242188	XM_013242188_1	2859	LOC106080706	ATG	*	NW_013171927.1	594444	630379	+	14	594444-594932 594996-595118 611204-611305 611380-611559 613776-613985 615396-615598 615659-616070 619121-619147 619612-619896 620131-620485 626441-626594 629750-629857 629993-630148 630325-630379	CYT		103.964	6.47			ExpAA=41.97 First60=21.92 PredHel=2 Topology=o20-42i172-194o	2	4.6	81.7	13.7			1	15.4	7.8	6.3	.	2 | 138 ARRRVVR|QS 0.588 *ProP* | 150 PENRKKR|YV 0.781 *ProP* |	XP_013097642.1	Protein kinase C conserved region 2 - 3 predicted membrane helices	st membrane	SMART	4e-14	97			uncharacterized protein LOC101900611 isoform X8	0.0	gi|755881389	89	93	101	Musca domestica	Serine-rich adhesin for platelets	6E-007	Q4L9P0	21	43	8	Staphylococcus haemolyticus (strain JCSC1435)	uncharacterized protein LOC106080706 isoform X8	0.0	gi|907623400	100	100	100	Stomoxys calcitrans	uncharacterized protein LOC106080706 isoform X8	0.0	gi|907623400	100	100	100	Stomoxys calcitrans	DNA-directed RNA polymerase II subunit RPB2	3E-005	gi|531037321	37	48	5	Pandoravirus salinus	Drosophila melanogaster - diacylglycerol binding - intracellular signal transduction	0	GO:0046872	metal ion binding	Interacting selectively and non-covalently with any metal ion. [GOC:ai]	heavy metal binding NARROW []			GO:0019992;	9e-27	GO:0005622	intracellular	The living contents of a cell; the matter contained within (but not including) the plasma membrane, usually taken to exclude large vacuoles and masses of secretory or ingested material. In eukaryotes it includes the nucleus and cytoplasm. [ISBN:0198506732]	internal to cell EXACT []				9e-27	GO:0035556	intracellular signal transduction	The process in which a signal is passed on to downstream components within the cell, which become activated themselves to further propagate the signal and finally trigger a change in the function or state of the cell. [GOC:bf, GOC:jl, GOC:signaling, ISBN:3527303782]	intracellular protein kinase cascade NARROW [GOC:signaling]			GO:0035556;	9e-27	C2_C21orf25-lik	1E-041	C2_C21orf25-like 1e-041| C2 5e-010| C1 7e-010| C2 2e-009| C1 3e-009| C1_1 5e-009| C2 1e-008| C2_NEDD4_NEDD4L 4e-005| C2_PLC_like 7e-005| C2B_Ferlin 2e-004|	Serine/threonine protein kinase	8E-009	Signal transduction mechanisms	KOG0695	C1_1	1E-009	C2	4E-014													124	14	150	14	145	14	123	14	106	14	90	14	77	14	65	14	53	14	43	14	33	14	28	14	23	14	23	13	20	13	XM_013242188_1	4069	32	21.7908	0.776495	0	11	69.375	78	31.9692	2.01714	0	14	73.9359	4607	53.0255	157.49	0	818	97.7404	4816	52.1161	165.839	0	858	98.4556	32	78	4607	4816	0.366132	0.405839	9.26268	9.98197	9.98197	0.285543	0.333099	16.6974	18.8986	18.8986	110	9423	9533	2116.32	7416.68	1902.04	542.741	2444.78	0	2116.32	1	1	2	0	Y	0.0409058	24.2236	32	78	110	34.3856	75.6144	0.165502	0.0752616	0.240763	0.623655	34.3856	1		1	0.944996		0.890741	1.07486
XP_013097429.1	M	691	G-protein-signaling modulator 2	1	XM_013241975	XM_013241975_1	2076	LOC106080559	ATG	*	NW_013171923.1	1420271	1430232	-	3	1429560-1430232 1428900-1429495 1420271-1421077	CYT		74.051	6.46			ExpAA=0.01 First60=0.00 PredHel=0 Topology=o	0						0	13.5	10.9	2.6	.	1 | 428 RMVRVRR|QS 0.646 *ProP* |	XP_013097429.1	Predicted G-alpha GTPase interaction protein contains GoLoco domain	st	KOG	0	105.6			G-protein-signaling modulator 2	0.0	gi|557771679	84	87	101	Musca domestica	G-protein-signaling modulator 2	1E-162	P81274	46	65	98	Homo sapiens	G-protein-signaling modulator 2	0.0	gi|907621073	100	100	100	Stomoxys calcitrans	G-protein-signaling modulator 2	0.0	gi|907621071	100	100	100	Stomoxys calcitrans								partner of inscuteable - Drosophila melanogaster - asymmetric cell division - asymmetric protein localization - establishment of mitotic spindle localization - neuroblast fate determination - apical cortex - basal protein localization - apical part of cell - asymmetric neuroblast division - establishment of mitotic spindle orientation - asymmetric protein localization involved in cell fate determination - maintenance of protein location - GTPase regulator activity - cell cortex - neuroblast proliferation - establishment of spindle orientation - protein binding - protein domain specific binding	0	GO:0030695	GTPase regulator activity	Modulates the rate of GTP hydrolysis by a GTPase. [GOC:mah]	small GTPase regulator activity RELATED []			GO:0030695; GO:0005515; GO:0019904;	0	GO:0045179	apical cortex	The region that lies just beneath the plasma membrane on the apical edge of a cell. [GOC:bf]				GO:0045179; GO:0045177; GO:0005938;	0	GO:0008356	asymmetric cell division	The asymmetric division of cells to produce two daughter cells with different developmental potentials. It is of fundamental significance for the generation of cell diversity. [PMID:11672519]	asymmetric cytokinesis RELATED []			GO:0008356; GO:0008105; GO:0040001; GO:0007400; GO:0045175; GO:0055059; GO:0000132; GO:0045167; GO:0045185; GO:0007405; GO:0051294;	0	TPR	2E-011	TPR 2e-011| NrfG 4e-009| TPR_12 2e-008| GoLoco 4e-006| GoLoco 3e-004| TPR 0.003| TPR_11 0.006| TPR_7 0.018| SLR 0.019| TPR_1 0.029|	Predicted G-alpha GTPase interaction protein, contains GoLoco domain	0.0	Signal transduction mechanisms	KOG1130	TPR_12	4E-011	GoLoco	3E-006													1643	2	1965	2	2086	2	2155	2	2236	2	2278	2	2302	2	2316	2	2305	2	2249	2	2192	2	2110	2	1991	2	1880	2	1682	2	XM_013241975_1	3860	81	89.499	2.81166	0	11	72.0617	199	100	7.02457	1	15	73.2864	1799	100	84.1421	6	187	97.1001	2129	100	100.482	7	202	97.9812	81	199	1799	2129	1.27632	1.42593	4.98123	6.07704	6.07704	0.995391	1.17036	8.97945	11.5055	11.5055	280	3928	4208	934.175	3273.83	458.099	130.717	588.816	4.53355e-130	934.175	1	1	2	1.19445e-129	Y	0.249749	3.98876	81	199	280	87.5269	192.473	0.486707	0.221329	0.708037	0.400096	87.5269	1		1	0.736424		0.890602	1.1036
XP_013097430.1	M	691	G-protein-signaling modulator 2	1	XM_013241976	XM_013241976_1	2076	LOC106080559	ATG	*	NW_013171923.1	1420271	1430232	-	3	1429560-1430232 1428900-1429495 1420271-1421077	CYT		74.043	6.46			ExpAA=0.01 First60=0.00 PredHel=0 Topology=o	0						0	13.5	10.9	2.6	.	1 | 428 RMVRVRR|QS 0.646 *ProP* |	XP_013097430.1	Predicted G-alpha GTPase interaction protein contains GoLoco domain	st	KOG	0	105.6			G-protein-signaling modulator 2	0.0	gi|557771679	84	87	101	Musca domestica	G-protein-signaling modulator 2	1E-162	P81274	46	65	98	Homo sapiens	G-protein-signaling modulator 2	0.0	gi|907621073	100	100	100	Stomoxys calcitrans	G-protein-signaling modulator 2	0.0	gi|907621071	100	100	100	Stomoxys calcitrans								partner of inscuteable - Drosophila melanogaster - asymmetric cell division - asymmetric protein localization - establishment of mitotic spindle localization - neuroblast fate determination - apical cortex - basal protein localization - apical part of cell - asymmetric neuroblast division - establishment of mitotic spindle orientation - asymmetric protein localization involved in cell fate determination - maintenance of protein location - GTPase regulator activity - cell cortex - neuroblast proliferation - establishment of spindle orientation - protein binding - protein domain specific binding	0	GO:0030695	GTPase regulator activity	Modulates the rate of GTP hydrolysis by a GTPase. [GOC:mah]	small GTPase regulator activity RELATED []			GO:0030695; GO:0005515; GO:0019904;	0	GO:0045179	apical cortex	The region that lies just beneath the plasma membrane on the apical edge of a cell. [GOC:bf]				GO:0045179; GO:0045177; GO:0005938;	0	GO:0008356	asymmetric cell division	The asymmetric division of cells to produce two daughter cells with different developmental potentials. It is of fundamental significance for the generation of cell diversity. [PMID:11672519]	asymmetric cytokinesis RELATED []			GO:0008356; GO:0008105; GO:0040001; GO:0007400; GO:0045175; GO:0055059; GO:0000132; GO:0045167; GO:0045185; GO:0007405; GO:0051294;	0	TPR	2E-011	TPR 2e-011| NrfG 4e-009| TPR_12 2e-008| GoLoco 4e-006| GoLoco 3e-004| TPR 0.003| TPR_11 0.006| TPR_7 0.018| SLR 0.019| TPR_1 0.029|	Predicted G-alpha GTPase interaction protein, contains GoLoco domain	0.0	Signal transduction mechanisms	KOG1130	TPR_12	4E-011	GoLoco	3E-006													1643	2	1965	2	2086	2	2155	2	2236	2	2278	2	2302	2	2316	2	2305	2	2249	2	2192	2	2110	2	1991	2	1880	2	1682	2	XM_013241976_1	3859	81	89.499	2.81166	0	11	72.0617	199	100	7.02457	1	15	73.2864	1799	100	84.1421	6	187	97.1001	2129	100	100.482	7	202	97.9812	81	199	1799	2129	1.27632	1.42593	4.98123	6.07704	6.07704	0.995391	1.17036	8.97945	11.5055	11.5055	280	3928	4208	934.175	3273.83	458.099	130.717	588.816	4.53355e-130	934.175	1	1	2	1.19445e-129	Y	0.249749	3.98876	81	199	280	87.5269	192.473	0.486707	0.221329	0.708037	0.400096	87.5269	1		1	0.736424		0.890602	1.1036
XP_013108118.1	M	250	carbonic anhydrase 2	1	XM_013252664	XM_013252664_1	753	LOC106087571	ATG	*	NW_013171881.1	4399	6750	-	3	6276-6750 6071-6207 4399-4539	CYT		28.668	6.83			ExpAA=0.02 First60=0.00 PredHel=0 Topology=o	0						0	11.6	6.8	5.2	.		XP_013108118.1	carbonic anhydrase 2	tr	REFSEQ-INVERTEBRATE	0	100			carbonic anhydrase 2	1E-142	gi|557774700	95	97	100	Musca domestica	Carbonic anhydrase 2	2E-037	Q8UWA5	40	56	90	Tribolodon hakonensis	carbonic anhydrase 2	1E-148	gi|907604969	100	100	100	Stomoxys calcitrans	carbonic anhydrase 2	1E-148	gi|907604965	100	100	100	Stomoxys calcitrans	CMLV111	6E-023	gi|18640345	31	45	81	Camelpox virus	Drosophila melanogaster - carbonate dehydratase activity	0	GO:0004064	arylesterase activity	Catalysis of the reaction: a phenyl acetate + H2O = a phenol + acetate. [EC:3.1.1.2]	A-esterase activity BROAD [EC:3.1.1.2]	EC:3.1.1.2		GO:0004089; GO:0004064; GO:0004089; GO:0008270;	2e-34	GO:0005829	cytosol	The part of the cytoplasm that does not contain organelles but which does contain other particulate matter, such as protein complexes. [GOC:hjd, GOC:jl]				GO:0005737; GO:0005886; GO:0005829; GO:0005886; GO:0043209; GO:0045177; GO:0070062;	2e-34	GO:0002009	morphogenesis of an epithelium	The process in which the anatomical structures of epithelia are generated and organized. An epithelium consists of closely packed cells arranged in one or more layers, that covers the outer surfaces of the body or lines any internal cavity or tube. [GOC:dph, GOC:jl, GOC:tb, ISBN:0198506732]	epithelium morphogenesis EXACT []			GO:0002009; GO:0006730; GO:0032230; GO:0032849; GO:0038166; GO:0046903; GO:0051453; GO:2001150; GO:2001225;	2e-34	alpha_CA	1E-061	alpha_CA 1e-061| Carb_anhydrase 7e-057| alpha_CA_IV_XV_like 9e-046| Carb_anhydrase 2e-045| alpha_CA_VII 2e-042| alpha_CA_I_II_III_XIII 2e-039| alpha_CA_VI_IX_XII_XIV 6e-038| alpha_CA_VI 5e-035| alpha_CA_V 4e-034| alpha_CARP_receptor_like 2e-031|	Carbonic anhydrase	2E-066	General function prediction only	KOG0382	Carb_anhydrase	4E-046	Carb_anhydrase	8E-059													59	22	69	22	72	22	88	17	101	14	2038	2	2057	2	2074	2	2062	2	2008	2	1954	2	1873	2	1761	2	1655	2	1466	2	XM_013252664_1	1304	1582	100	152.114	36	250	72.4058	3906	100	372.215	96	654	71.7581	3350	100	432.364	57	584	97.1884	3381	100	439.725	65	630	97.9367	1582	3906	3350	3381	68.7248	77.1632	25.573	26.6069	77.1632	53.5979	63.333	46.0994	50.3741	63.333	5488	6731	12219	2712.61	9506.39	2839.61	810.273	3649.88	0	2712.61	1	1	2	0	Y	2.85692	0.349912	1582	3906	5488	1715.53	3772.47	10.3929	4.72617	15.1191	0.000100937	1715.53	1	1	2	0.000860956	Y	0.890414	1.12208
XP_013108124.1	M	250	carbonic anhydrase 2	1	XM_013252670	XM_013252670_1	753	LOC106087571	ATG	*	NW_013171881.1	4399	6750	-	3	6276-6750 6071-6207 4399-4539	CYT		28.632	6.83			ExpAA=0.02 First60=0.00 PredHel=0 Topology=o	0						0	11.6	6.8	5.2	.		XP_013108124.1	carbonic anhydrase 2	tr	REFSEQ-INVERTEBRATE	0	100			carbonic anhydrase 2	1E-142	gi|557774700	95	97	100	Musca domestica	Carbonic anhydrase 2	2E-037	Q8UWA5	40	56	90	Tribolodon hakonensis	carbonic anhydrase 2	1E-148	gi|907604969	100	100	100	Stomoxys calcitrans	carbonic anhydrase 2	1E-148	gi|907604965	100	100	100	Stomoxys calcitrans	CMLV111	6E-023	gi|18640345	31	45	81	Camelpox virus	Drosophila melanogaster - carbonate dehydratase activity	0	GO:0004064	arylesterase activity	Catalysis of the reaction: a phenyl acetate + H2O = a phenol + acetate. [EC:3.1.1.2]	A-esterase activity BROAD [EC:3.1.1.2]	EC:3.1.1.2		GO:0004089; GO:0004064; GO:0004089; GO:0008270;	2e-34	GO:0005829	cytosol	The part of the cytoplasm that does not contain organelles but which does contain other particulate matter, such as protein complexes. [GOC:hjd, GOC:jl]				GO:0005737; GO:0005886; GO:0005829; GO:0005886; GO:0043209; GO:0045177; GO:0070062;	2e-34	GO:0002009	morphogenesis of an epithelium	The process in which the anatomical structures of epithelia are generated and organized. An epithelium consists of closely packed cells arranged in one or more layers, that covers the outer surfaces of the body or lines any internal cavity or tube. [GOC:dph, GOC:jl, GOC:tb, ISBN:0198506732]	epithelium morphogenesis EXACT []			GO:0002009; GO:0006730; GO:0032230; GO:0032849; GO:0038166; GO:0046903; GO:0051453; GO:2001150; GO:2001225;	2e-34	alpha_CA	1E-061	alpha_CA 1e-061| Carb_anhydrase 7e-057| alpha_CA_IV_XV_like 9e-046| Carb_anhydrase 2e-045| alpha_CA_VII 2e-042| alpha_CA_I_II_III_XIII 2e-039| alpha_CA_VI_IX_XII_XIV 6e-038| alpha_CA_VI 5e-035| alpha_CA_V 4e-034| alpha_CARP_receptor_like 2e-031|	Carbonic anhydrase	2E-066	General function prediction only	KOG0382	Carb_anhydrase	4E-046	Carb_anhydrase	8E-059													59	22	69	22	72	22	88	17	101	14	2038	2	2057	2	2074	2	2062	2	2008	2	1954	2	1873	2	1761	2	1655	2	1466	2	XM_013252670_1	1305	1582	100	152.114	36	250	72.4058	3906	100	372.215	96	654	71.7581	3350	100	432.364	57	584	97.1884	3381	100	439.725	65	630	97.9367	1582	3906	3350	3381	68.7248	77.1632	25.573	26.6069	77.1632	53.5979	63.333	46.0994	50.3741	63.333	5488	6731	12219	2712.61	9506.39	2839.61	810.273	3649.88	0	2712.61	1	1	2	0	Y	2.85692	0.349912	1582	3906	5488	1715.53	3772.47	10.3929	4.72617	15.1191	0.000100937	1715.53	1	1	2	0.000860956	Y	0.890414	1.12208
XP_013098603.1	M	12546	nesprin-1 isoform X5	10	XM_013243149	XM_013243149_1	37641	LOC106081285	ATG	*	NW_013171954.1	547908	839066	+	28	547908-550356 616449-616510 643541-643813 652709-652872 652935-653211 653390-655996 656217-669413 669834-669987 670052-670212 670276-671418 673557-673736 673969-674206 674268-677050 685498-685803 715501-715652 746145-747114 748020-748232 748360-748620 801767-801931 805757-812956 816306-816611 821631-821888 827152-830153 830414-830449 830655-831278 835279-835420 835749-835825 838826-839066	IND		1436.7	5.19			ExpAA=6.82 First60=0.00 PredHel=0 Topology=o	0												XP_013098603.1	BEL-65_CQ-I	te	REPBASE-RPS	4e-38	98.9	Hyp37_stringent_pattern |		nesprin-1	0.0	gi|755873388	88	93	99	Musca domestica	Nesprin-1	0.0	Q8NF91	19	41	94	Homo sapiens	nesprin-1 isoform X5	0.0	gi|907628964	100	100	100	Stomoxys calcitrans	nesprin-1 isoform X5	0.0	gi|907628964	100	100	100	Stomoxys calcitrans	hypothetical protein SGHV062	7E-062	gi|168804078	19	39	79	Glossina pallidipes salivary gland hypertrophy virus	Muscle-specific protein 300 kDa - Drosophila melanogaster - actin cytoskeleton - integrin complex - actin binding - cytoskeletal protein binding - mesoderm development - cytoskeletal anchoring at nuclear membrane - LINC complex - actin filament binding - cytoskeleton organization - cytoplasm - actin filament organization - establishment of nucleus localization - nuclear envelope - female germline ring canal stabilization - cytoplasmic transport, nurse cell to oocyte - perinuclear region of cytoplasm - Z disc - cell migration - skeletal muscle tissue development - protein binding - mitochondrion localization - locomotion - larval visceral muscle development - endoplasmic reticulum localization - flight - nucleus localization - nuclear outer membrane - protein kinase binding - microtubule anchoring - nucleus organization - actin filament	0	GO:0003779	actin binding	Interacting selectively and non-covalently with monomeric or multimeric forms of actin, including actin filaments. [GOC:clt]	membrane associated actin binding NARROW []				0	GO:0015629	actin cytoskeleton	The part of the cytoskeleton (the internal framework of a cell) composed of actin and associated proteins. Includes actin cytoskeleton-associated complexes. [GOC:jl, ISBN:0395825172, ISBN:0815316194]					0	GO:0007498	mesoderm development	The process whose specific outcome is the progression of the mesoderm over time, from its formation to the mature structure. The mesoderm is the middle germ layer that develops into muscle, bone, cartilage, blood and connective tissue. [GOC:dph, GOC:tb]					0	SAC6	3E-030	SAC6 3e-030| KASH 3e-022| CH 1e-019| CH 6e-017| CH 1e-012| SPEC 1e-011| Chromosome_partition_protein_Smc 3e-011| Smc 1e-008| SbcC 2e-008| PRK01156 7e-006|	Beta-spectrin	5E-056	Cytoskeleton	KOG0517	KASH	5E-023	CH	7E-015	BEL-65_CQ-I	4E-038	10	22	99	BEL-65_CQ-I	CLASS I	LTR RETROTRANSPOSON	BEL	BEL-65_CQ-I LTR retrotransposon from the southern house mosquito: internal portion.	BEL; LTR Retrotransposon; Transposable Element; BEL-65_CQ_; BEL-65_CQ-LTR; BEL-65_CQ-I.	Culex quinquefasciatus	218	10	248	10	239	10	223	10	203	10	188	10	207	9	184	9	160	9	181	8	155	8	141	8	131	8	113	8	518	4	XM_013243149_1	4925	398	35.2886	0.780904	0	13	73.8543	982	42.2731	1.89939	0	33	72.8055	47798	99.992	125.423	0	929	98.7765	53604	99.8698	140.659	0	965	98.7762	398	982	47798	53604	0.345879	0.388082	7.2993	8.43878	8.43878	0.269748	0.318525	13.1581	15.9769	15.9769	1380	101402	102782	22817.6	79964.4	20141	5747.17	25888.2	0	22817.6	1	1	2	0	Y	0.0476931	20.952	398	982	1380	431.382	948.618	2.58329	1.17475	3.75803	0.0525543	431.382	1		1	0.177821		0.890345	1.11921
XP_013100202.1	M	700	GMP synthase	2	XM_013244748	XM_013244748_1	2103	LOC106082311	ATG	*	NW_013171996.1	1046076	1054054	+	10	1046076-1046108 1047334-1047441 1047515-1047819 1048349-1048649 1048713-1049179 1049245-1049437 1049517-1049688 1049757-1049986 1053689-1053880 1053953-1054054	CYT		78.424	6.98			ExpAA=0.02 First60=0.00 PredHel=0 Topology=o	0						3	12.4	6	4.9	.		XP_013100202.1	GMP synthase	met/nuc	KOG	0	95.1			GMP synthase	0.0	gi|557769766	92	96	100	Musca domestica	GMP synthase	0.0	Q4V7C6	60	75	97	Rattus norvegicus	GMP synthase	0.0	gi|907639069	100	100	100	Stomoxys calcitrans	GMP synthase	0.0	gi|907639069	100	100	100	Stomoxys calcitrans								burgundy - Drosophila melanogaster - GMP synthase activity - GMP biosynthetic process - GMP synthase (glutamine-hydrolyzing) activity - ATP binding - pyrophosphatase activity - protein complex - histone deubiquitination - deubiquitinase activator activity - regulation of ubiquitin-specific protease activity - axon guidance - polytene chromosome	0	GO:0003921	GMP synthase activity	Catalysis of the reaction: ATP + xanthosine 5'-phosphate + NH3 = AMP + diphosphate + GMP. [EC:6.3.4.1]	guanylate synthetase activity EXACT [EC:6.3.4.1]	EC:6.3.4.1		GO:0003921; GO:0003922; GO:0005524; GO:0016462; GO:0035800;	0	GO:0043234	protein complex	A stable macromolecular complex composed (only) of two or more polypeptide subunits along with any covalently attached molecules (such as lipid anchors or oligosaccharide) or non-protein prosthetic groups (such as nucleotides or metal ions). Prosthetic group in this context refers to a tightly bound cofactor. The component polypeptide subunits may be identical. [GOC:go_curators, http://www.ebi.ac.uk/intact/complex/documentation/]	protein-protein complex EXACT []			GO:0043234; GO:0005700;	0	GO:0006177	GMP biosynthetic process	The chemical reactions and pathways resulting in the formation of GMP, guanosine monophosphate. [ISBN:0198506732]	GMP anabolism EXACT []			GO:0006177; GO:0016578; GO:2000152; GO:0007411;	0	guaA	1E-143	guaA e-143| PLN02347 e-101| GMP_synthase_C 6e-085| GATase1_GMP_Synthase 9e-074| GuaA 4e-065| GMP_synthase 1e-057| GMP_synthase 3e-051| PRK00919 2e-049| GuaA 3e-040| GATase 3e-033|	GMP synthase	0.0	Nucleotide transport and metabolism	KOG1622	GATase	6E-034	SRP54	0.37													1759	2	2105	2	2234	2	2311	2	2400	2	2454	2	2481	2	2505	2	2503	2	2451	2	2394	2	2312	2	2182	2	2068	2	1869	2	XM_013244748_1	6356	68	76.8426	2.35283	0	8	72.7647	167	92.8198	5.78792	0	25	72.8862	3649	100	169.714	2	292	97.815	4243	99.572	198.275	0	321	98.2788	68	167	3649	4243	1.05772	1.18127	9.97395	11.9558	11.9558	0.824909	0.969549	17.9796	22.6356	22.6356	235	7892	8127	1804.19	6322.81	1364.8	389.441	1754.24	0	1804.19	1	1	2	0	Y	0.104341	9.54218	68	167	235	73.46	161.54	0.405828	0.184549	0.590377	0.442273	73.46	1		1	0.782505		0.890079	1.10062
XP_013107976.1	M	1039	rap guanine nucleotide exchange factor 4 isoform X1	3	XM_013252522	XM_013252522_1	3120	LOC106087471	ATG	*	NW_013172339.1	316734	417303	-	16	416788-417303 405697-405748 396426-396532 392031-392117 387947-388088 386307-386493 377646-377791 368809-368953 350957-351133 344556-344717 332796-333157 332185-332438 331827-331997 317421-317554 316935-317284 316734-316861	CYT		117.59	7.83			ExpAA=0.13 First60=0.00 PredHel=0 Topology=o	0												XP_013107976.1	cAMP-regulated guanine nucleotide exchange factor	st	KOG	0	104.3			rap guanine nucleotide exchange factor 4 isoform X2	0.0	gi|557781731	89	91	101	Musca domestica	Rap guanine nucleotide exchange factor 4	0.0	Q8WZA2	51	68	83	Homo sapiens	rap guanine nucleotide exchange factor 4 isoform X1	0.0	gi|907690712	100	100	100	Stomoxys calcitrans	rap guanine nucleotide exchange factor 4 isoform X1	0.0	gi|907690712	100	100	100	Stomoxys calcitrans	guanine nucleotide exchange factor	2E-008	gi|363539830	28	50	30	Megavirus chiliensis	Exchange protein directly activated by cAMP ortholog (H. sapiens) - Drosophila melanogaster - Rap guanyl-nucleotide exchange factor activity - cyclic nucleotide-dependent guanyl-nucleotide exchange factor activity - cellular_component - regulation of Rap protein signal transduction	0	GO:0017034	Rap guanyl-nucleotide exchange factor activity	Stimulates the exchange of guanyl nucleotides associated with a GTPase of the Rap family. Under normal cellular physiological conditions, the concentration of GTP is higher than that of GDP, favoring the replacement of GDP by GTP in association with the GTPase. [GOC:mah]				GO:0017034; GO:0017132;	0	GO:0005575	cellular_component	The part of a cell or its extracellular environment in which a gene product is located. A gene product may be located in one or more parts of a cell and its location may be as specific as a particular macromolecular complex, that is, a stable, persistent association of macromolecules that function together. [GOC:go_curators, NIF_Subcellular:sao-1337158144]	cell or subcellular entity EXACT []			GO:0005575;	0	GO:0032487	regulation of Rap protein signal transduction	Any process that modulates the frequency, rate or extent of Rap protein signal transduction. [GOC:mah]				GO:0032487;	0	RasGEF	5E-064	RasGEF 5e-064| RasGEF 6e-061| RasGEF 3e-058| DEP_Epac 8e-045| CAP_ED 6e-019| cNMP 2e-014| cNMP_binding 3e-014| DEP 1e-013| DEP 2e-013| DEP 8e-011|	cAMP-regulated guanine nucleotide exchange factor	1E-178	Signal transduction mechanisms	KOG2378	RasGEF	1E-061	RasGEF	2E-075													2091	2	2505	2	2684	2	2779	2	2890	2	2963	2	3033	2	3064	2	3065	2	3035	2	2993	2	2924	2	9438	1	9718	1	10119	1	XM_013252522_1	13301	17	28.6538	0.396795	0	4	72.8235	41	54.5192	0.927564	0	5	70.5854	3772	100	118.816	14	362	98.2818	3976	100	125.486	22	330	98.4713	17	41	3772	3976	0.178236	0.19548	6.94944	7.55154	7.55154	0.139005	0.160443	12.5275	14.2971	14.2971	58	7748	7806	1732.93	6073.07	1618.87	461.939	2080.81	0	1732.93	1	1	2	0	Y	0.0262307	37.4723	17	41	58	18.1306	39.8694	0.0704985	0.0320591	0.102558	0.748782	18.1306	1		1	1		0.890079	1.03582
XP_013110977.1	M	2285	uncharacterized protein LOC106089616 isoform X2	1	XM_013255523	XM_013255523_1	6858	LOC106089616	ATG	*	NW_013172590.1	323178	350464	+	7	323178-323213 323315-324667 327387-329900 330031-330286 341269-343176 347903-348262 350034-350464	CYT		244.628	9.54			ExpAA=0.01 First60=0.01 PredHel=0 Topology=o	0						14	22.1	6.1	5.6	0.1		XP_013110977.1	Transcription factor SPT20 homolog - probable fragment - 14 OH-glycosylation sites - 14 NetOglyc sites	tf	SWISSP	1e-33	73			AF4/FMR2 family member 4	0.0	gi|755866324	80	85	103	Musca domestica	Putative uncharacterized protein DDB_G0271606	3E-036	Q86AF2	27	36	59	Dictyostelium discoideum	uncharacterized protein LOC106089616 isoform X2	0.0	gi|907708324	100	100	100	Stomoxys calcitrans	uncharacterized protein LOC106089616 isoform X2	0.0	gi|907708324	100	100	100	Stomoxys calcitrans	pp1a replicase polyprotein	1E-025	gi|674660327	24	35	12	Ball python nidovirus	Spt20 - Drosophila melanogaster - transcription cofactor activity - histone acetylation - SAGA-type complex - nucleus - SAGA complex	0	GO:0003712	transcription cofactor activity	Interacting selectively and non-covalently with a regulatory transcription factor and also with the basal transcription machinery in order to modulate transcription. Cofactors generally do not bind the template nucleic acid, but rather mediate protein-protein interactions between regulatory transcription factors and the basal transcription machinery. [GOC:txnOH, PMID:10213677, PMID:16858867]	transcription cofactor activity EXACT []			GO:0003712;	0	GO:0070461	SAGA-type complex	A histone acetyltransferase complex that acetylates nucleosomal H3 and H2B and is required for the expression of a subset of Pol II-transcribed genes. The budding yeast complex includes the acetyltransferase Gcn5p, several proteins of the Spt and Ada families, and several TBP-associate proteins (TAFs); analogous complexes in other species have analogous compositions, and usually contain homologs of the yeast proteins. [GOC:mah, PMID:10637607, PMID:17337012]	SAGA family complex EXACT [PMID:17337012]			GO:0070461; GO:0005634; GO:0000124;	0	GO:0016573	histone acetylation	The modification of a histone by the addition of an acetyl group. [GOC:ai]				GO:0016573;	0	Spt20	2E-019	Spt20 2e-019| ROM1 8e-010| PAT1 2e-009| Med15 2e-008| Macoilin 7e-008| DUF4175 4e-007| DUF3984 2e-005| TFIIA 2e-005| PRK08581 3e-005| Activator_LAG-3 6e-005|	Thyroid hormone receptor-associated protein complex, subunit TRAP230	1E-013	Transcription	KOG3598	Spt20	7E-018	Amelin	0.008	BEL-14_DPU-I	2E-020	10	22	28	BEL-14_DPu-I	CLASS I	LTR RETROTRANSPOSON	BEL	BEL-14_DPu-I LTR retrotransposon from Daphnia: internal portion.	BEL; LTR Retrotransposon; Transposable Element; BEL-14_DP_; BEL-14_DPu-LTR; BEL-14_DPu-I.	Daphnia pulex	672	5	777	5	823	5	807	5	804	5	807	5	768	5	752	5	705	5	653	5	606	5	564	5	509	5	797	4	704	4	XM_013255523_1	16004	17	9.40507	0.136337	0	3	55	41	10.28	0.234325	0	12	39.1951	4018	95.0131	25.8078	0	939	44.0525	4146	98.2648	27.4409	0	853	45.3907	17	41	4018	4146	0.0810874	0.0889323	3.36779	3.58241	3.58241	0.0632394	0.0729926	6.07097	6.78249	6.78249	58	8164	8222	1825.28	6396.72	1711.12	488.263	2199.39	0	1825.28	1	1	2	0	Y	0.0248943	39.4842	17	41	58	18.1306	39.8694	0.0704985	0.0320591	0.102558	0.748782	18.1306	1		1	1		0.890079	1.03582
XP_013098433.1	M	363	enolase-phosphatase E1	0	XM_013242979	XM_013242979_1	1092	LOC106081186	ATG	*	NW_013171949.1	1277178	1278269	+	1	1277178-1278269	SIG	17-18	38.399	4.55	36.54	4.53	ExpAA=0.40 First60=0.40 PredHel=0 Topology=o	0						10	8.3	0.8	11.3	.		XP_013098433.1	hypothetical secreted protein precursor	s/mucin	netoglyc					protein bangles and beads	1E-105	gi|557764353	67	73	104	Musca domestica	Neurofilament heavy polypeptide	2E-026	P12036	27	44	35	Homo sapiens	enolase-phosphatase E1	0.0	gi|907628351	100	100	100	Stomoxys calcitrans	enolase-phosphatase E1	0.0	gi|907628347	100	100	100	Stomoxys calcitrans	leucine-rich repeat protein	1E-026	gi|571797935	31	42	51	Squirrelpox virus	Uncharacterized protein - Bos taurus - microtubule cytoskeleton organization - nucleosome - DNA binding - structural molecule activity - mitochondrion - neurofilament - nucleosome assembly - protein kinase binding - neurofilament bundle assembly - myelin sheath - peripheral nervous system neuron axonogenesis - neurofibrillary tangle - neuronal postsynaptic density - regulation of organelle transport along microtubule	8e-27	GO:0003677	DNA binding	Any molecular function by which a gene product interacts selectively and non-covalently with DNA (deoxyribonucleic acid). [GOC:dph, GOC:jl, GOC:tb, GOC:vw]	microtubule/chromatin interaction RELATED []				8e-27	GO:0000786	nucleosome	A complex comprised of DNA wound around a multisubunit core and associated proteins, which forms the primary packing unit of DNA into higher order structures. [GOC:elh]					8e-27	GO:0000226	microtubule cytoskeleton organization	A process that is carried out at the cellular level which results in the assembly, arrangement of constituent parts, or disassembly of cytoskeletal structures comprising microtubules and their associated proteins. [GOC:mah]	microtubule cytoskeleton organisation EXACT [GOC:mah]				8e-27	PTZ00121	2E-012	PTZ00121 2e-012| PLN03237 2e-008| PRK07994 1e-007| rne 2e-006| PRK07003 6e-006| PRK05035 7e-005| putative_dihydrolipoamide_acyltransfer... 35 0.037 0.037| tolA | PRK07735 |	Translation initiation factor 5B (eIF-5B)	5E-006	Translation, ribosomal structure and biogenesis	KOG1144	CDC27	2.8	SHR3_chaperone	0.35													1	5170	1	1550	2145	2	2216	2	2298	2	2343	2	2369	2	2385	2	2379	2	2321	2	2264	2	2179	2	2056	2	1944	2	1746	2	XM_013242979_1	4767	34	88.0952	2.28114	0	6	73.2941	83	100	5.4707	1	12	71.9759	24004	100	2126.22	689	4633	96.7322	25393	100	2258.91	729	4306	97.1478	34	83	24004	25393	1.01849	1.13065	126.355	137.796	137.796	0.794314	0.928	227.775	260.885	260.885	117	49397	49514	10992.1	38521.9	10759.3	3070.14	13829.5	0	10992.1	1	1	2	0	Y	0.00830049	119.451	34	83	117	36.5737	80.4263	0.181115	0.0823619	0.263477	0.607741	36.5737	1		1	0.928149		0.890079	1.0784
XP_013098432.1	M	363	enolase-phosphatase E1	0	XM_013242978	XM_013242978_1	1092	LOC106081186	ATG	*	NW_013171949.1	1277178	1278269	+	1	1277178-1278269	SIG	17-18	38.427	4.55	36.54	4.53	ExpAA=0.40 First60=0.40 PredHel=0 Topology=o	0						10	8.3	0.8	11.3	.		XP_013098432.1	hypothetical secreted protein precursor	s/mucin	netoglyc					protein bangles and beads	1E-105	gi|557764353	67	73	104	Musca domestica	Neurofilament heavy polypeptide	2E-026	P12036	27	44	35	Homo sapiens	enolase-phosphatase E1	0.0	gi|907628351	100	100	100	Stomoxys calcitrans	enolase-phosphatase E1	0.0	gi|907628347	100	100	100	Stomoxys calcitrans	leucine-rich repeat protein	1E-026	gi|571797935	31	42	51	Squirrelpox virus	Uncharacterized protein - Bos taurus - microtubule cytoskeleton organization - nucleosome - DNA binding - structural molecule activity - mitochondrion - neurofilament - nucleosome assembly - protein kinase binding - neurofilament bundle assembly - myelin sheath - peripheral nervous system neuron axonogenesis - neurofibrillary tangle - neuronal postsynaptic density - regulation of organelle transport along microtubule	8e-27	GO:0003677	DNA binding	Any molecular function by which a gene product interacts selectively and non-covalently with DNA (deoxyribonucleic acid). [GOC:dph, GOC:jl, GOC:tb, GOC:vw]	microtubule/chromatin interaction RELATED []				8e-27	GO:0000786	nucleosome	A complex comprised of DNA wound around a multisubunit core and associated proteins, which forms the primary packing unit of DNA into higher order structures. [GOC:elh]					8e-27	GO:0000226	microtubule cytoskeleton organization	A process that is carried out at the cellular level which results in the assembly, arrangement of constituent parts, or disassembly of cytoskeletal structures comprising microtubules and their associated proteins. [GOC:mah]	microtubule cytoskeleton organisation EXACT [GOC:mah]				8e-27	PTZ00121	2E-012	PTZ00121 2e-012| PLN03237 2e-008| PRK07994 1e-007| rne 2e-006| PRK07003 6e-006| PRK05035 7e-005| putative_dihydrolipoamide_acyltransfer... 35 0.037 0.037| tolA | PRK07735 |	Translation initiation factor 5B (eIF-5B)	5E-006	Translation, ribosomal structure and biogenesis	KOG1144	CDC27	2.8	SHR3_chaperone	0.35													1	5170	1	1550	2145	2	2216	2	2298	2	2343	2	2369	2	2385	2	2379	2	2321	2	2264	2	2179	2	2056	2	1944	2	1746	2	XM_013242978_1	4768	34	88.0952	2.28114	0	6	73.2941	83	100	5.4707	1	12	71.9759	24008	100	2126.53	689	4634	96.7302	25393	100	2258.91	729	4306	97.1478	34	83	24008	25393	1.01849	1.13065	126.376	137.796	137.796	0.794314	0.928	227.813	260.885	260.885	117	49401	49518	10993	38525	10760.2	3070.39	13830.6	0	10993	1	1	2	0	Y	0.00829982	119.461	34	83	117	36.5737	80.4263	0.181115	0.0823619	0.263477	0.607741	36.5737	1		1	0.928149		0.890079	1.0784
XP_013103154.1	M	333	sex-lethal homolog isoform X2	1	XM_013247700	XM_013247700_1	1002	LOC106084176	ATG	*	NW_013172087.1	456331	548514	+	6	456331-456395 516716-516761 530858-531187 531952-532059 535557-535738 548244-548514	CYT		36.701	9.59			ExpAA=0.16 First60=0.00 PredHel=0 Topology=o	0						2	11.4	12	6.6	0.9		XP_013103154.1	sex-lethal family splicing factor	tm	CDD	0	102			sex-lethal homolog isoform X4	0.0	gi|755856589	94	97	101	Musca domestica	Sex-lethal homolog	1E-179	O17310	92	94	103	Musca domestica	sex-lethal homolog isoform X2	0.0	gi|907663877	100	100	100	Stomoxys calcitrans	sex-lethal homolog isoform X2	0.0	gi|907663877	100	100	100	Stomoxys calcitrans	hypothetical protein STSV1pORF37	8E-005	gi|51980163	23	41	24	Sulfolobus virus STSV1	Sex lethal - Drosophila melanogaster - regulation of mRNA splicing, via spliceosome - dosage compensation - female germ-line sex determination - female somatic sex determination - protein binding - poly-pyrimidine tract binding - negative regulation of mRNA splicing, via spliceosome - sex determination, primary response to X:A ratio - oogenesis - female sex determination - reciprocal meiotic recombination - somatic sex determination - mRNA binding - sex determination - poly(U) RNA binding - germ cell development - sex differentiation - negative regulation of translation - mRNA 5'-UTR binding - translation repressor activity, nucleic acid binding - alternative mRNA splicing, via spliceosome - nucleotide binding - mRNA splicing, via spliceosome - mRNA 3'-UTR binding - smoothened signaling pathway - growth factor activity - imaginal disc growth - oocyte differentiation - protein complex - regulation of alternative mRNA splicing, via spliceosome - cytoplasm	0	GO:0005515	protein binding	Interacting selectively and non-covalently with any protein or protein complex (a complex of two or more proteins that may include other nonprotein molecules). [GOC:go_curators]	alpha-2 macroglobulin receptor-associated protein activity RELATED []			GO:0005515; GO:0008187; GO:0003729; GO:0008266; GO:0048027; GO:0000900; GO:0000166; GO:0003730; GO:0008083;	1e-121	GO:0043234	protein complex	A stable macromolecular complex composed (only) of two or more polypeptide subunits along with any covalently attached molecules (such as lipid anchors or oligosaccharide) or non-protein prosthetic groups (such as nucleotides or metal ions). Prosthetic group in this context refers to a tightly bound cofactor. The component polypeptide subunits may be identical. [GOC:go_curators, http://www.ebi.ac.uk/intact/complex/documentation/]	protein-protein complex EXACT []			GO:0043234; GO:0005737;	1e-121	GO:0048024	regulation of mRNA splicing, via spliceosome	Any process that modulates the frequency, rate or extent of mRNA splicing via a spliceosomal mechanism. [GOC:jid]	regulation of nuclear mRNA splicing via U2-type spliceosome NARROW []			GO:0048024; GO:0007549; GO:0019099; GO:0019101; GO:0048025; GO:0007541; GO:0048477; GO:0030237; GO:0007131; GO:0018993; GO:0007530; GO:0007281; GO:0007548; GO:0017148; GO:0000380; GO:0000398; GO:0007224; GO:0007446; GO:0009994; GO:0000381;	1e-121	Protein_sex-let	1E-137	Protein_sex-lethal e-137| ELAV-like_protein_4 5e-051| RRM2_Hu_like 2e-035| RRM1_SXL 4e-035| RRM2_SXL 2e-034| RRM1_Hu_like 2e-030| RRM2_Hu 7e-025| Polyadenylate-binding_protein_3 3e-024| RRM1_Hu 1e-022| RRM2_HuB 2e-020|	RNA-binding protein ELAV/HU (RRM superfamily)	7E-055	RNA processing and modification	KOG0145	RRM_1	1E-017	RRM	1E-019													1	5170	1	1550	1	566	196	11	179	11	163	11	139	11	118	11	89	11	80	11	64	11	53	11	45	11	37	11	2107	2	XM_013247700_1	9033	70	96.4072	4.98004	0	13	71.2857	172	97.8044	12.5389	0	35	73.0465	905	100	86.9521	2	139	96.2729	1063	100	103.141	4	174	97.222	70	172	905	1063	2.28524	2.55349	5.19175	6.28651	6.28651	1.78224	2.09582	9.35894	11.9021	11.9021	242	1968	2210	490.619	1719.38	125.987	35.9499	161.937	4.27084e-37	490.619	1	1	2	7.54785e-37	Y	0.430722	2.31095	70	172	242	75.6482	166.352	0.42172	0.191777	0.613497	0.433474	75.6482	1		1	0.776267		0.889776	1.10164
XP_013103502.1	M	1408	sarcolemmal membrane-associated protein	0	XM_013248048	XM_013248048_1	4227	LOC106084394	ATG	*	NW_013172097.1	321912	330940	+	3	321912-323846 327452-328192 329390-330940	CYT		154.987	4.77			ExpAA=17.01 First60=0.33 PredHel=1 Topology=o1389-1406i	1	1.2	98.7	0.1	1	2	12	17.7	3.8	2.7	.		XP_013103502.1	sarcolemmal membrane-associated protein - 12 OH-glycosylation sites - 12 NetOglyc sites	uc/memb	SWISSP	0	100			sarcolemmal membrane-associated protein	0.0	gi|557783326	62	72	105	Musca domestica	Sarcolemmal membrane-associated protein	1E-064	P0C219	26	46	103	Rattus norvegicus	sarcolemmal membrane-associated protein	0.0	gi|907666370	100	100	100	Stomoxys calcitrans	sarcolemmal membrane-associated protein	0.0	gi|907666246	100	100	100	Stomoxys calcitrans	hypothetical pox protein-similar to SQPV115	1E-017	gi|571798040	18	38	40	Squirrelpox virus	Sarcolemma associated protein - Drosophila melanogaster - positive regulation of ERK1 and ERK2 cascade - positive regulation of Ras protein signal transduction	0									GO:0016021	integral component of membrane	The component of a membrane consisting of the gene products and protein complexes having at least some part of their peptide sequence embedded in the hydrophobic region of the membrane. [GOC:dos, GOC:go_curators]	integral to membrane NARROW []			GO:0016021; GO:0016021; GO:0016020;	4e-66	GO:0006936	muscle contraction	A process in which force is generated within muscle tissue, resulting in a change in muscle geometry. Force generation involves a chemo-mechanical energy conversion step that is carried out by the actin/myosin complex activity, which generates force through ATP hydrolysis. [GOC:ef, GOC:mtg_muscle, ISBN:0198506732]				GO:0070374; GO:0046579; GO:0006936; GO:0006936;	4e-66	FHA	7E-018	FHA 7e-018| FHA 9e-017| FHA 3e-009| Smc 3e-008| obgE 3e-006| PTZ00108 6e-006| PRK02224 4e-005| FYDLN_acid 7e-005| SbcC 9e-005| Chromosome_partition_protein_Smc 1e-004|	Myosin class II heavy chain	2E-006	Cytoskeleton	KOG0161	FHA	3E-014	FHA	4E-009													395	7	460	7	472	7	450	7	436	7	418	7	376	7	356	7	316	7	275	7	249	7	223	7	203	7	174	7	141	7	XM_013248048_1	9277	140	78.8976	2.40407	0	11	72.5857	345	98.8171	5.97705	0	21	73.2319	6964	100	155.069	22	546	94.1363	8448	100	189.784	20	667	94.9685	140	345	6964	8448	1.08342	1.21412	9.4702	11.8431	11.8431	0.844952	0.996505	17.0715	22.4222	22.4222	485	15412	15897	3529.13	12367.9	2625.78	749.258	3375.04	0	3529.13	1	1	2	0	Y	0.110276	9.04889	140	345	485	151.609	333.391	0.888929	0.404239	1.29317	0.255465	151.609	1		1	0.544084		0.889776	1.11268
XP_013104407.1	M	280	alpha-tubulin N-acetyltransferase 1	0	XM_013248953	XM_013248953_1	843	LOC106084962	ATG	*	NW_013172135.1	5307	29040	-	4	28934-29040 28689-28844 21610-21972 5307-5469	CYT		31.011	8.99			ExpAA=0.01 First60=0.00 PredHel=0 Topology=o	0						3	14.3	9.3	3.9	.		XP_013104407.1	Alpha-tubulin N-acetyltransferase 1 - probable fragment	cs	SWISSP	0	61.3			alpha-tubulin N-acetyltransferase 1-like	1E-143	gi|755876048	89	93	100	Musca domestica	Alpha-tubulin N-acetyltransferase 1	1E-115	Q9VSY4	72	83	61	Drosophila melanogaster	alpha-tubulin N-acetyltransferase 1	1E-159	gi|907671987	100	100	100	Stomoxys calcitrans	alpha-tubulin N-acetyltransferase 1	1E-159	gi|907671987	100	100	100	Stomoxys calcitrans								Drosophila melanogaster - molecular_function - cellular_component - alpha-tubulin acetylation - tubulin N-acetyltransferase activity - microtubule - behavioral response to ethanol	0	GO:0003674	molecular_function	Elemental activities, such as catalysis or binding, describing the actions of a gene product at the molecular level. A given gene product may exhibit one or more molecular functions. [GOC:go_curators]	molecular function EXACT []				1e-115	GO:0005575	cellular_component	The part of a cell or its extracellular environment in which a gene product is located. A gene product may be located in one or more parts of a cell and its location may be as specific as a particular macromolecular complex, that is, a stable, persistent association of macromolecules that function together. [GOC:go_curators, NIF_Subcellular:sao-1337158144]	cell or subcellular entity EXACT []				1e-115	GO:0071929	alpha-tubulin acetylation	The addition of an acetyl group to the lysine 40 residue of alpha-tubulin. [GOC:kmv, PMID:17786050]					1e-115	Mec-17	9E-053	Mec-17 9e-053| NAT_SF | ePHD_JMJD2B | Peptidase_M32 | Tnp_DNA_bind | PRK13972 | PRK14712 | PLN03237 |	Uncharacterized conserved protein	2E-058	Function unknown	KOG4601	Mec-17	2E-053	PGRP	0.59													4017	1	4868	1	5361	1	5733	1	6115	1	6411	1	6758	1	7022	1	7234	1	7406	1	7570	1	7719	1	7869	1	8033	1	8263	1	XM_013248953_1	10106	106	95.1364	8.69988	0	23	69.1887	261	100	22.2361	5	42	71.8199	971	100	108.413	19	162	94.1215	1160	100	130.791	27	179	95.0491	106	261	971	1160	4.1132	4.6056	6.62101	8.15407	8.15407	3.20785	3.78012	11.9354	15.4379	15.4379	367	2131	2498	554.555	1943.44	63.4328	18.1003	81.5331	1.72353e-19	554.555	1	1	2	2.68182e-19	Y	0.603262	1.65237	106	261	367	114.723	252.277	0.663214	0.301596	0.964809	0.325978	114.723	1		1	0.654323		0.889679	1.10925
XP_013116910.1	M	961	protein pigeon	2	XM_013261456	XM_013261456_1	2886	LOC106094251	ATG	*	NW_013174104.1	2286	14728	+	8	2286-2349 2407-2853 3014-3315 11403-12668 12734-12966 13033-13247 13307-13528 14592-14728	CYT		107.791	5.93			ExpAA=0.66 First60=0.00 PredHel=0 Topology=o	0						4	16.8	3.5	4.5	.		XP_013116910.1	Protein pigeon	uc	SWISSP	0	105			protein pigeon isoform X1	0.0	gi|557769730	87	92	100	Musca domestica	Protein pigeon	0.0	Q24118	66	78	106	Drosophila melanogaster	protein pigeon	0.0	gi|907744274	100	100	100	Stomoxys calcitrans	protein pigeon	0.0	gi|907744274	100	100	100	Stomoxys calcitrans								pigeon - Drosophila melanogaster - cellular_component - biological_process - molecular_function	0	GO:0003674	molecular_function	Elemental activities, such as catalysis or binding, describing the actions of a gene product at the molecular level. A given gene product may exhibit one or more molecular functions. [GOC:go_curators]	molecular function EXACT []			GO:0003674;	0	GO:0005575	cellular_component	The part of a cell or its extracellular environment in which a gene product is located. A gene product may be located in one or more parts of a cell and its location may be as specific as a particular macromolecular complex, that is, a stable, persistent association of macromolecules that function together. [GOC:go_curators, NIF_Subcellular:sao-1337158144]	cell or subcellular entity EXACT []			GO:0005575;	0	GO:0008150	biological_process	Any process specifically pertinent to the functioning of integrated living units: cells, tissues, organs, and organisms. A process is a collection of molecular events with a defined beginning and end. [GOC:go_curators, GOC:isa_complete]	biological process EXACT []			GO:0008150;	0	GSAP-16	3E-036	GSAP-16 3e-036| NRDD 0.076| PRK08270 | PRK11866 | PSRA_1 | GT1_LPS_heptosyltransferase | RasGAP_IQGAP2 | AMP_phosphorylase | Pox_P4B | GS_EcDosC-like_GGDEF |	Nuclear pore complex protein	0.45	Nuclear structure, Intracellular trafficking, secretion, and vesicular transport	KOG4719	GSAP-16	5E-037	BAF	2.4													6091	1	7379	1	8267	1	8977	1	9692	1	10237	1	10859	1	11365	1	11845	1	12263	1	12700	1	13109	1	13617	1	14164	1	14964	1	XM_013261456_1	21289	142	91.58	3.59563	0	16	73.0775	350	93.9362	8.88254	0	27	73.2429	832	100	28.4446	1	55	98.6695	917	100	31.3392	5	53	98.6314	142	350	832	917	1.60951	1.80403	1.65714	1.88285	1.88285	1.25524	1.48069	2.98726	3.56476	3.56476	492	1749	2241	497.501	1743.5	0.0608329	0.0173585	0.0781914	0.779764	497.501	1		1	0.81898		0.985268	1.01231	142	350	492	153.797	338.203	0.904919	0.411511	1.31643	0.251234	153.797	1		1	0.540547		0.889631	1.11302
XP_013113512.1	M	802	CSC1-like protein 2	0	XM_013258058	XM_013258058_1	2409	LOC106091521	ATG	*	NW_013172937.1	111283	113758	-	2	112784-113758 111283-112716	CYT		90.018	8.66			ExpAA=219.03 First60=21.37 PredHel=11 Topology=o33-55i173-195o222-241i420-442o462-484i505-527o547-569i590-607o611-633i663-685o690-712i	11	29.2	13.6	57.2			0	16.3	5	4.9	.		XP_013113512.1	Conserved plasma membrane protein - 11 predicted membrane helices	uc/memb	KOG	0	87.3			CSC1-like protein 1	0.0	gi|557758790	87	93	100	Musca domestica	CSC1-like protein 2	1E-112	Q5T3F8	32	55	86	Homo sapiens	CSC1-like protein 2	0.0	gi|907724518	100	100	100	Stomoxys calcitrans	CSC1-like protein 2	0.0	gi|907724515	100	100	100	Stomoxys calcitrans								Drosophila melanogaster - membrane	0	GO:0005227	calcium activated cation channel activity	Enables the calcium concentration-regulatable energy-independent passage of cations across a lipid bilayer down a concentration gradient. [GOC:dph, GOC:mtg_transport]	intracellular calcium-activated potassium channel NARROW []			GO:0005227;	1e-114	GO:0016021	integral component of membrane	The component of a membrane consisting of the gene products and protein complexes having at least some part of their peptide sequence embedded in the hydrophobic region of the membrane. [GOC:dos, GOC:go_curators]	integral to membrane NARROW []			GO:0016020; GO:0016020; GO:0016021; GO:0016021;	1e-114	GO:0098655	cation transmembrane transport	A process in which a cation is transported from one side of a membrane to the other by means of some agent such as a transporter or pore. [GOC:dos, GOC:vw]				GO:0098655;	1e-114	DUF221	2E-075	DUF221 2e-075| COG5594 2e-038| RSN1_TM 4e-012| DUF4463 0.019| Lactate_perm | COG5523 | LldP |	Uncharacterized conserved protein	1E-150	General function prediction only	KOG1134	DUF221	2E-088	AgrB	1.6													2316	2	2776	2	2997	2	3110	2	3249	2	3332	2	3427	2	3472	2	3486	2	3460	2	3420	2	3364	2	3219	2	3058	2	2810	2	XM_013258058_1	18256	379	97.1357	11.5961	0	35	73.7071	936	100	28.3865	1	53	73.0588	2252	100	91.4105	15	199	97.7846	2191	100	89.0469	9	186	97.9073	379	936	2252	2191	5.14641	5.77979	5.37359	5.38951	5.77979	4.01364	4.74386	9.68674	10.2038	10.2038	1315	4443	5758	1278.27	4479.73	1.05516	0.301086	1.35624	0.244189	1278.27	1		1	0.269746		1.037	0.96337	379	936	1315	411.064	903.936	2.50102	1.13734	3.63836	0.0564627	411.064	1		1	0.188002		0.889464	1.12012
XP_013113514.1	M	802	CSC1-like protein 2	0	XM_013258060	XM_013258060_1	2409	LOC106091521	ATG	*	NW_013172937.1	111283	113758	-	2	112784-113758 111283-112716	CYT		89.892	8.66			ExpAA=219.03 First60=21.37 PredHel=11 Topology=o33-55i173-195o222-241i420-442o462-484i505-527o547-569i590-607o611-633i663-685o690-712i	11	29.2	13.6	57.2			0	16.3	5	4.9	.		XP_013113514.1	Conserved plasma membrane protein - 11 predicted membrane helices	uc/memb	KOG	0	87.3			CSC1-like protein 1	0.0	gi|557758790	87	93	100	Musca domestica	CSC1-like protein 2	1E-112	Q5T3F8	32	55	86	Homo sapiens	CSC1-like protein 2	0.0	gi|907724518	100	100	100	Stomoxys calcitrans	CSC1-like protein 2	0.0	gi|907724515	100	100	100	Stomoxys calcitrans								Drosophila melanogaster - membrane	0	GO:0005227	calcium activated cation channel activity	Enables the calcium concentration-regulatable energy-independent passage of cations across a lipid bilayer down a concentration gradient. [GOC:dph, GOC:mtg_transport]	intracellular calcium-activated potassium channel NARROW []			GO:0005227;	1e-114	GO:0016021	integral component of membrane	The component of a membrane consisting of the gene products and protein complexes having at least some part of their peptide sequence embedded in the hydrophobic region of the membrane. [GOC:dos, GOC:go_curators]	integral to membrane NARROW []			GO:0016020; GO:0016020; GO:0016021; GO:0016021;	1e-114	GO:0098655	cation transmembrane transport	A process in which a cation is transported from one side of a membrane to the other by means of some agent such as a transporter or pore. [GOC:dos, GOC:vw]				GO:0098655;	1e-114	DUF221	2E-075	DUF221 2e-075| COG5594 2e-038| RSN1_TM 4e-012| DUF4463 0.019| Lactate_perm | COG5523 | LldP |	Uncharacterized conserved protein	1E-150	General function prediction only	KOG1134	DUF221	2E-088	AgrB	1.6													2316	2	2776	2	2997	2	3110	2	3249	2	3332	2	3427	2	3472	2	3486	2	3460	2	3420	2	3364	2	3219	2	3058	2	2810	2	XM_013258060_1	18257	379	97.1357	11.5961	0	35	73.7071	936	100	28.3865	1	53	73.0588	2252	100	91.4105	15	199	97.7846	2191	100	89.0469	9	186	97.9073	379	936	2252	2191	5.14641	5.77979	5.37359	5.38951	5.77979	4.01364	4.74386	9.68674	10.2038	10.2038	1315	4443	5758	1278.27	4479.73	1.05516	0.301086	1.35624	0.244189	1278.27	1		1	0.269746		1.037	0.96337	379	936	1315	411.064	903.936	2.50102	1.13734	3.63836	0.0564627	411.064	1		1	0.188002		0.889464	1.12012
XP_013100817.1	M	500	choline/ethanolamine kinase isoform X4	0	XM_013245363	XM_013245363_1	1503	LOC106082498	ATG	*	NW_013171869.1	1689659	1721181	+	8	1689659-1689676 1714387-1714410 1714492-1714598 1714708-1715008 1715090-1715586 1717567-1717632 1720615-1721026 1721104-1721181	CYT		57.474	4.91			ExpAA=2.67 First60=0.00 PredHel=0 Topology=o	0						10	14.4	3.6	4.2	.		XP_013100817.1	Ethanolamine kinase - 10 OH-glycosylation sites	met/lipd	KOG	2e-38	88.7			choline/ethanolamine kinase isoform X3	0.0	gi|755857071	73	82	100	Musca domestica	Choline/ethanolamine kinase	2E-059	Q9Y259	36	55	88	Homo sapiens	choline/ethanolamine kinase isoform X4	0.0	gi|907595107	100	100	100	Stomoxys calcitrans	choline/ethanolamine kinase isoform X4	0.0	gi|907595107	100	100	100	Stomoxys calcitrans	Choline/ ethanolamine kinase, (pKC-like)	2E-013	gi|660515791	24	38	107	Armadillidium vulgare iridescent virus	Drosophila melanogaster - choline kinase activity - phosphorylation - ethanolamine kinase activity - cytoplasm - phosphatidylcholine biosynthetic process - phosphatidylethanolamine biosynthetic process	0	GO:0004103	choline kinase activity	Catalysis of the reaction: ATP + choline = ADP + choline phosphate + 2 H(+). [EC:2.7.1.32, RHEA:12840]	ATP:choline phosphotransferase activity EXACT [EC:2.7.1.32]	EC:2.7.1.32	KEGG:R01021	GO:0004103; GO:0004305;	1e-129	GO:0005737	cytoplasm	All of the contents of a cell excluding the plasma membrane and nucleus, but including other subcellular structures. [ISBN:0198547684]				GO:0005737;	1e-129	GO:0016310	phosphorylation	The process of introducing a phosphate group into a molecule, usually with the formation of a phosphoric ester, a phosphoric anhydride or a phosphoric amide. [ISBN:0198506732]				GO:0016310; GO:0006656; GO:0006646;	1e-129	ChoK_euk	1E-109	ChoK_euk e-109| ETNK_euk 2e-070| Choline_kinase 1e-054| PLN02236 6e-042| PLN02421 7e-034| PTZ00296 9e-030| ChoK-like_euk 2e-029| PTZ00384 1e-009| ChoK-like 9e-009| ycfN 4e-006|	Choline kinase	2E-080	Cell wall/membrane/envelope biogenesis	KOG2686	Choline_kinase	2E-055	DEATH	0.87													433	6	504	6	653	5	635	5	628	5	622	5	577	5	556	5	510	5	469	5	435	5	401	5	361	5	316	5	251	5	XM_013245363_1	55	318	97.2056	15.4418	0	43	72.9843	786	98.8024	37.8623	0	77	72.4008	3381	100	217.564	6	416	96.7199	4064	100	262.83	8	517	97.2099	318	786	3381	4064	6.92102	7.77923	12.9306	16.0228	16.0228	5.39764	6.38493	23.3095	30.3356	30.3356	1104	7445	8549	1897.88	6651.12	332.076	94.7566	426.832	7.94984e-95	1897.88	1	1	2	1.85081e-94	Y	0.519605	1.92254	318	786	1104	345.106	758.894	2.129	0.96816	3.09716	0.0784289	345.106	1		1	0.241394		0.888548	1.12048
XP_013100661.1	M	512	choline/ethanolamine kinase isoform X2	0	XM_013245207	XM_013245207_1	1539	LOC106082498	ATG	*	NW_013171869.1	1714333	1721181	+	7	1714333-1714410 1714492-1714598 1714708-1715008 1715090-1715586 1717567-1717632 1720615-1721026 1721104-1721181	CYT		58.893	5.1			ExpAA=2.78 First60=0.00 PredHel=0 Topology=o	0						10	14.1	3.7	4.3	.		XP_013100661.1	Ethanolamine kinase - 10 OH-glycosylation sites	met/lipd	KOG	3e-38	88.7			choline/ethanolamine kinase isoform X3	0.0	gi|755857071	74	83	103	Musca domestica	Choline/ethanolamine kinase	2E-059	Q9Y259	36	55	88	Homo sapiens	choline/ethanolamine kinase isoform X2	0.0	gi|907595073	100	100	100	Stomoxys calcitrans	choline/ethanolamine kinase isoform X2	0.0	gi|907595073	100	100	100	Stomoxys calcitrans	Choline/ ethanolamine kinase, (pKC-like)	2E-013	gi|660515791	24	38	107	Armadillidium vulgare iridescent virus	Drosophila melanogaster - choline kinase activity - phosphorylation - ethanolamine kinase activity - cytoplasm - phosphatidylcholine biosynthetic process - phosphatidylethanolamine biosynthetic process	0	GO:0004103	choline kinase activity	Catalysis of the reaction: ATP + choline = ADP + choline phosphate + 2 H(+). [EC:2.7.1.32, RHEA:12840]	ATP:choline phosphotransferase activity EXACT [EC:2.7.1.32]	EC:2.7.1.32	KEGG:R01021	GO:0004103; GO:0004305;	1e-130	GO:0005737	cytoplasm	All of the contents of a cell excluding the plasma membrane and nucleus, but including other subcellular structures. [ISBN:0198547684]				GO:0005737;	1e-130	GO:0016310	phosphorylation	The process of introducing a phosphate group into a molecule, usually with the formation of a phosphoric ester, a phosphoric anhydride or a phosphoric amide. [ISBN:0198506732]				GO:0016310; GO:0006656; GO:0006646;	1e-130	ChoK_euk	1E-109	ChoK_euk e-109| ETNK_euk 1e-070| Choline_kinase 2e-054| PLN02236 6e-042| PLN02421 8e-034| PTZ00296 1e-029| ChoK-like_euk 3e-029| PTZ00384 1e-009| ChoK-like 9e-009| ycfN 5e-006|	Choline kinase	2E-080	Cell wall/membrane/envelope biogenesis	KOG2686	Choline_kinase	3E-055	DEATH	0.84													433	6	504	6	653	5	635	5	628	5	622	5	577	5	556	5	510	5	469	5	435	5	401	5	361	5	316	5	251	5	XM_013245207_1	59	318	94.9318	15.0806	0	43	72.9843	786	96.4912	36.9766	0	77	72.4008	3384	100	212.906	8	416	96.8304	4064	100	256.862	8	517	97.2781	318	786	3384	4064	6.75913	7.59726	12.6393	15.648	15.648	5.27138	6.23558	22.7844	29.626	29.626	1104	7448	8552	1898.54	6653.46	332.516	94.8824	427.399	5.98498e-95	1898.54	1	1	2	1.39467e-94	Y	0.519396	1.92331	318	786	1104	345.106	758.894	2.129	0.96816	3.09716	0.0784289	345.106	1		1	0.241394		0.888548	1.12048
XP_013100738.1	M	507	choline/ethanolamine kinase isoform X3	0	XM_013245284	XM_013245284_1	1524	LOC106082498	ATG	*	NW_013171869.1	1706682	1721181	+	8	1706682-1706720 1714387-1714410 1714492-1714598 1714708-1715008 1715090-1715586 1717567-1717632 1720615-1721026 1721104-1721181	CYT		58.311	4.85			ExpAA=2.61 First60=0.00 PredHel=0 Topology=o	0						10	14.4	3.6	4.1	.		XP_013100738.1	Ethanolamine kinase - 10 OH-glycosylation sites	met/lipd	KOG	3e-38	88.7			choline/ethanolamine kinase isoform X3	0.0	gi|755857071	72	81	102	Musca domestica	Choline/ethanolamine kinase	2E-059	Q9Y259	36	55	88	Homo sapiens	choline/ethanolamine kinase isoform X3	0.0	gi|907595076	100	100	100	Stomoxys calcitrans	choline/ethanolamine kinase isoform X3	0.0	gi|907595076	100	100	100	Stomoxys calcitrans	Choline/ ethanolamine kinase, (pKC-like)	2E-013	gi|660515791	24	38	107	Armadillidium vulgare iridescent virus	Drosophila melanogaster - choline kinase activity - phosphorylation - ethanolamine kinase activity - cytoplasm - phosphatidylcholine biosynthetic process - phosphatidylethanolamine biosynthetic process	0	GO:0004103	choline kinase activity	Catalysis of the reaction: ATP + choline = ADP + choline phosphate + 2 H(+). [EC:2.7.1.32, RHEA:12840]	ATP:choline phosphotransferase activity EXACT [EC:2.7.1.32]	EC:2.7.1.32	KEGG:R01021	GO:0004103; GO:0004305;	1e-129	GO:0005737	cytoplasm	All of the contents of a cell excluding the plasma membrane and nucleus, but including other subcellular structures. [ISBN:0198547684]				GO:0005737;	1e-129	GO:0016310	phosphorylation	The process of introducing a phosphate group into a molecule, usually with the formation of a phosphoric ester, a phosphoric anhydride or a phosphoric amide. [ISBN:0198506732]				GO:0016310; GO:0006656; GO:0006646;	1e-129	ChoK_euk	1E-108	ChoK_euk e-108| ETNK_euk 3e-070| Choline_kinase 2e-054| PLN02236 7e-042| PLN02421 1e-033| PTZ00296 1e-029| ChoK-like_euk 4e-029| PTZ00384 1e-009| ChoK-like 1e-008| ycfN 5e-006|	Choline kinase	2E-080	Cell wall/membrane/envelope biogenesis	KOG2686	Choline_kinase	4E-055	DEATH	0.83													433	6	504	6	653	5	635	5	628	5	622	5	577	5	556	5	510	5	469	5	435	5	401	5	361	5	316	5	251	5	XM_013245284_1	57	318	95.8661	15.229	0	43	72.9843	786	97.6378	37.3425	0	77	72.4046	3387	100	214.867	6	416	96.6841	4062	100	259.056	2	517	97.2004	318	786	3387	4062	6.82565	7.67204	12.7751	15.7942	15.7942	5.32327	6.29695	23.0291	29.9028	29.9028	1104	7449	8553	1898.76	6654.24	332.663	94.9243	427.588	5.44446e-95	1898.76	1	1	2	1.26898e-94	Y	0.519326	1.92357	318	786	1104	345.106	758.894	2.129	0.96816	3.09716	0.0784289	345.106	1		1	0.241394		0.888548	1.12048
XP_013100536.1	M	506	choline/ethanolamine kinase isoform X1	0	XM_013245082	XM_013245082_1	1521	LOC106082498	ATG	*	NW_013171869.1	1711246	1721181	+	8	1711246-1711281 1714387-1714410 1714492-1714598 1714708-1715008 1715090-1715586 1717567-1717632 1720615-1721026 1721104-1721181	CYT		58.349	5.01			ExpAA=2.63 First60=0.00 PredHel=0 Topology=o	0						10	13.8	3.8	4.2	.		XP_013100536.1	Ethanolamine kinase - 10 OH-glycosylation sites	met/lipd	KOG	3e-38	88.7			choline/ethanolamine kinase isoform X3	0.0	gi|755857071	73	82	101	Musca domestica	Choline/ethanolamine kinase	2E-059	Q9Y259	36	55	88	Homo sapiens	choline/ethanolamine kinase isoform X1	0.0	gi|907595069	100	100	100	Stomoxys calcitrans	choline/ethanolamine kinase isoform X1	0.0	gi|907595069	100	100	100	Stomoxys calcitrans	Choline/ ethanolamine kinase, (pKC-like)	2E-013	gi|660515791	24	38	107	Armadillidium vulgare iridescent virus	Drosophila melanogaster - choline kinase activity - phosphorylation - ethanolamine kinase activity - cytoplasm - phosphatidylcholine biosynthetic process - phosphatidylethanolamine biosynthetic process	0	GO:0004103	choline kinase activity	Catalysis of the reaction: ATP + choline = ADP + choline phosphate + 2 H(+). [EC:2.7.1.32, RHEA:12840]	ATP:choline phosphotransferase activity EXACT [EC:2.7.1.32]	EC:2.7.1.32	KEGG:R01021	GO:0004103; GO:0004305;	1e-129	GO:0005737	cytoplasm	All of the contents of a cell excluding the plasma membrane and nucleus, but including other subcellular structures. [ISBN:0198547684]				GO:0005737;	1e-129	GO:0016310	phosphorylation	The process of introducing a phosphate group into a molecule, usually with the formation of a phosphoric ester, a phosphoric anhydride or a phosphoric amide. [ISBN:0198506732]				GO:0016310; GO:0006656; GO:0006646;	1e-129	ChoK_euk	1E-108	ChoK_euk e-108| ETNK_euk 3e-070| Choline_kinase 2e-054| PLN02236 6e-042| PLN02421 6e-034| PTZ00296 8e-030| ChoK-like_euk 3e-029| PTZ00384 1e-009| ChoK-like 1e-008| ycfN 5e-006|	Choline kinase	2E-080	Cell wall/membrane/envelope biogenesis	KOG2686	Choline_kinase	4E-055	DEATH	0.82													433	6	504	6	653	5	635	5	628	5	622	5	577	5	556	5	510	5	469	5	435	5	401	5	361	5	316	5	251	5	XM_013245082_1	58	318	96.0552	15.259	0	43	72.9843	786	97.6331	37.4142	0	77	72.4008	3388	100	215.298	7	416	96.6588	4067	100	259.735	5	517	97.1438	318	786	3388	4067	6.83911	7.68717	12.804	15.8449	15.8449	5.33377	6.30937	23.0813	29.9987	29.9987	1104	7455	8559	1900.1	6658.9	333.545	95.176	428.721	3.08463e-95	1900.1	1	1	2	7.1948e-95	Y	0.518908	1.92512	318	786	1104	345.106	758.894	2.129	0.96816	3.09716	0.0784289	345.106	1		1	0.241394		0.888548	1.12048
XP_013100478.1	M	2021	bromodomain-containing protein DDB_G0270170	3	XM_013245024	XM_013245024_1	6066	LOC106082480	ATG	*	NW_013172005.1	28028	134862	-	7	134687-134862 61758-61830 50623-55794 46968-47087 28451-28708 28183-28374 28028-28102	CYT		223.217	8.95			ExpAA=0.40 First60=0.00 PredHel=0 Topology=o	0						29	22.1	3.1	6	.	1 | 1087 KEKRKKK|SI 0.628 *ProP* |	XP_013100478.1	bromodomain-containing protein DDB_G0270170 - 29 OH-glycosylation sites - 29 NetOglyc sites	nr	REFSEQ-INVERTEBRATE	0	100			probable serine/threonine-protein kinase DDB_G0282963	0.0	gi|755860497	45	58	110	Musca domestica	Serine-rich adhesin for platelets	3E-028	Q2FUW1	18	37	68	Staphylococcus aureus (strain NCTC 8325)	bromodomain-containing protein DDB_G0270170	0.0	gi|907641720	100	100	100	Stomoxys calcitrans	bromodomain-containing protein DDB_G0270170	0.0	gi|907641720	100	100	100	Stomoxys calcitrans	orf2 gene product	6E-012	gi|370702948	18	34	58	Helicoverpa zea nudivirus 2	Drosophila melanogaster - ubiquitin binding - protein polyubiquitination - nucleus	3e-77	GO:0043130	ubiquitin binding	Interacting selectively and non-covalently with ubiquitin, a protein that when covalently bound to other cellular proteins marks them for proteolytic degradation. [GOC:ecd]					3e-77	GO:0005634	nucleus	A membrane-bounded organelle of eukaryotic cells in which chromosomes are housed and replicated. In most cells, the nucleus contains all of the cell's chromosomes except the organellar chromosomes, and is the site of RNA synthesis and processing. In some species, or in specialized cell types, RNA metabolism or DNA replication may be absent. [GOC:go_curators]	cell nucleus EXACT []				3e-77	GO:0000209	protein polyubiquitination	Addition of multiple ubiquitin groups to a protein, forming a ubiquitin chain. [ISBN:0815316194]	polyubiquitin RELATED []				3e-77	WD40	6E-009	WD40 6e-009| COG2319 2e-005| Apt1 6e-004| PHA03308 0.002| PTZ00108 0.003| AF-4 0.004| Macoilin 0.006| PRK08581 0.012| DUF4614 0.032| DUF755 0.055|	Uncharacterized conserved protein	4E-007	General function prediction only	KOG2140	Apt1	1E-004	PQQ	1E-004													3477	1	4201	1	4602	1	4911	1	5217	1	5440	1	5709	1	5904	1	6050	1	6161	1	6255	1	6334	1	6377	1	6413	1	6469	1	XM_013245024_1	6607	40	28.8988	0.476096	0	6	72.2	98	63.8147	1.20013	0	7	74.2857	1956	98.4833	31.0833	0	144	96.4008	2273	99.9505	36.2517	0	163	96.7501	40	98	1956	2273	0.215705	0.240324	1.85353	2.22045	2.22045	0.168226	0.19725	3.34128	4.20392	4.20392	138	4229	4367	969.473	3397.53	713.116	203.485	916.602	2.41472e-201	969.473	1	1	2	7.88165e-201	Y	0.114332	8.68151	40	98	138	43.1382	94.8618	0.228302	0.10382	0.332122	0.564412	43.1382	1		1	0.88836		0.888492	1.08696
XP_013117167.1	M	602	signal recognition particle subunit SRP68	3	XM_013261713	XM_013261713_1	1809	LOC106094486	ATG	*	NW_013174300.1	50421	52408	+	3	50421-50520 50639-50988 51050-52408	CYT		69.412	8.62			ExpAA=0.04 First60=0.00 PredHel=0 Topology=o	0						0	11.1	5	2.8	.	1 | 83 KRHFKRR|DV 0.629 *ProP* |	XP_013117167.1	Signal recognition particle subunit Srp68	pe	KOG	0	101			signal recognition particle subunit SRP68	0.0	gi|557767241	91	94	100	Musca domestica	Signal recognition particle subunit SRP68	0.0	Q9VSS2	80	90	98	Drosophila melanogaster	signal recognition particle subunit SRP68	0.0	gi|907745053	100	100	100	Stomoxys calcitrans	signal recognition particle subunit SRP68	0.0	gi|907745053	100	100	100	Stomoxys calcitrans								Signal recognition particle protein 68 - Drosophila melanogaster - signal recognition particle, endoplasmic reticulum targeting - 7S RNA binding - SRP-dependent cotranslational protein targeting to membrane - mRNA binding - endoplasmic reticulum signal peptide binding - signal recognition particle binding	0	GO:0008312	7S RNA binding	Interacting selectively and non-covalently with 7S RNA, the RNA component of the signal recognition particle (SRP). [GOC:jl, PMID:6181418]				GO:0008312; GO:0003729; GO:0030942; GO:0005047;	0	GO:0005786	signal recognition particle, endoplasmic reticulum targeting	A ribonucleoprotein particle of 325 kDa composed of a 7S (300 nucleotide) RNA molecule and a complex of six different polypeptides. This binds both to the N-terminal signal peptide for proteins destined for the endoplasmic reticulum as they emerge from the large ribosomal subunit and also to the ribosome. This binding arrests further translation thereby preventing the proteins from being released into the cytosol. The SRP-ribosome complex then diffuses to the endoplasmic reticulum where it is bound to the signal recognition particle receptor, which allows resumption of protein synthesis and facilitates the passage of the growing polypeptide chain through the translocon. Through a process involving GTP hydrolysis, the SRP-SRP receptor complex dissociates and SRP returns to the cytosol. Of the six polypeptides of SRP the 54 kDa subunit (SRP54) is the central player. It contains an N-terminal GTPase domain and a C-terminal domain that binds directly to the signal peptide and the SRP RNA. Examples of this component are found in Mus musculus, Saccharomyces cerevisiae and Arabidopsis thaliana. [GOC:mtg_sensu, ISBN:0198506732]	signal sequence receptor complex EXACT []			GO:0005786;	0	GO:0006614	SRP-dependent cotranslational protein targeting to membrane	The targeting of proteins to a membrane that occurs during translation and is dependent upon two key components, the signal-recognition particle (SRP) and the SRP receptor. SRP is a cytosolic particle that transiently binds to the endoplasmic reticulum (ER) signal sequence in a nascent protein, to the large ribosomal unit, and to the SRP receptor in the ER membrane. [ISBN:0716731363]	ER translocation BROAD []			GO:0006614;	0	SRP68-RBD	6E-062	SRP68-RBD 6e-062| BRO1 0.004| HsdR 0.083| BRO1_ScBro1_like | BRO1 | Apc3 | PRK11670 | BRO1_Alix_like | Uncharacterized_protein_YifB | PH_PEPP1_2_3 |	Signal recognition particle, subunit Srp68	0.0	Intracellular trafficking, secretion, and vesicular transport	KOG2460	BRO1	0.001	BRO1	0.005													6142	1	7442	1	8341	1	9059	1	9786	1	10346	1	10976	1	11484	1	11971	1	12391	1	12838	1	13250	1	13769	1	14332	1	15143	1	XM_013261713_1	21518	690	98.7286	28.1614	0	64	73.8319	1707	100	69.9425	1	137	74.1219	2164	97.7336	119.26	0	234	99.6996	2637	89.9945	145.43	0	280	99.7702	690	1707	2164	2637	12.4771	14.0368	6.87624	8.63804	14.0368	9.73076	11.5209	12.3955	16.3542	16.3542	2397	4801	7198	1597.95	5600.05	399.558	114.012	513.57	1.06035e-113	1597.95	1	1	2	2.64746e-113	Y	1.74934	0.571288	690	1707	2397	749.292	1647.71	4.69189	2.13363	6.82552	0.00898644	749.292	1	1	2	0.0434048	Y	0.888362	1.12338
XP_013114020.1	M	584	activin receptor type-1 isoform X1	4	XM_013258566	XM_013258566_1	1755	LOC106091881	ATG	*	NW_013173033.1	163600	173467	+	11	163600-163669 163927-164047 164299-164334 164473-164548 164618-164843 169079-169302 169363-169577 169640-169862 169933-170120 173025-173250 173318-173467	SIG	24-25	66.3	8.65	63.697	8.51	ExpAA=29.43 First60=0.03 PredHel=1 Topology=o191-213i	1	3.8	32.7	63.5		371							XP_013114020.1	activin receptor type-1 - signalP detected	st	NR-LIGHT	0	102			activin receptor type-1	0.0	gi|755852875	86	91	102	Musca domestica	Activin receptor type-1	1E-148	Q90ZK6	55	70	95	Gallus gallus	activin receptor type-1 isoform X1	0.0	gi|907727751	100	100	100	Stomoxys calcitrans	activin receptor type-1 isoform X1	0.0	gi|907727751	100	100	100	Stomoxys calcitrans	Protein Tyrosine Kinase (PTK) family protein	2E-023	gi|441432699	30	47	18	Acanthamoeba polyphaga moumouvirus	saxophone - Drosophila melanogaster - maternal determination of anterior/posterior axis, embryo - decapentaplegic signaling pathway - integral component of plasma membrane - transforming growth factor beta receptor activity, type I - transforming growth factor beta receptor signaling pathway - plasma membrane - dorsal/ventral pattern formation - BMP signaling pathway - chorion-containing eggshell formation - oogenesis - actin filament organization - ovarian follicle cell development - imaginal disc-derived wing morphogenesis - anterior/posterior pattern specification, imaginal disc - germ-line stem cell division - germ-line stem cell population maintenance - protein serine/threonine kinase activity - protein phosphorylation - protein kinase activity - ovarian nurse cell to oocyte transport - compound eye morphogenesis - receptor signaling protein serine/threonine kinase activity - receptor complex - ATP binding - metal ion binding - positive regulation of synaptic growth at neuromuscular junction - negative regulation of BMP signaling pathway - protein binding - defense response to Gram-negative bacterium - negative regulation of innate immune response - negative regulation of transforming growth factor beta receptor signaling pathway - wing disc pattern formation	0	GO:0005025	transforming growth factor beta receptor activity, type I	Combining with a complex of transforming growth factor beta and a type II TGF-beta receptor to initiate a change in cell activity; upon binding, acts as a downstream transducer of TGF-beta signals. [GOC:mah, Reactome:REACT_6945.1]	transforming growth factor beta ligand binding to type I receptor RELATED []			GO:0005025; GO:0004674; GO:0004672; GO:0004702; GO:0005524; GO:0046872; GO:0005515;	0	GO:0005887	integral component of plasma membrane	The component of the plasma membrane consisting of the gene products and protein complexes having at least some part of their peptide sequence embedded in the hydrophobic region of the membrane. [GOC:dos, GOC:go_curators]	integral to plasma membrane NARROW []			GO:0005887; GO:0005886; GO:0043235;	0	GO:0008358	maternal determination of anterior/posterior axis, embryo	The specification of the anterior/posterior axis of the embryo by gradients of maternally-transcribed gene products; exemplified in insects by the morphogens, bicoid and nanos. [http://fly.ebi.ac.uk/allied-data/lk/interactive-fly/aimain/1aahome.htm, ISBN:0879694238]				GO:0008358; GO:0008101; GO:0007179; GO:0009953; GO:0030509; GO:0007304; GO:0048477; GO:0007015; GO:0030707; GO:0007476; GO:0007448; GO:0042078; GO:0030718; GO:0006468; GO:0007300; GO:0001745; GO:0045887; GO:0030514; GO:0050829; GO:0045824; GO:0030512; GO:0035222;	0	STKc_ACVR1_ALK1	1E-176	STKc_ACVR1_ALK1 e-176| STKc_TGFbR_I e-143| STKc_TGFbR1_ACVR1b_ACVR1c e-131| STKc_BMPR1 e-128| STKc_TGFbR-like e-124| STKc_BMPR1b e-110| STKc_BMPR1a e-107| STKc_ACVR2 1e-079| STKc_TGFbR2_like 3e-075| STKc_BMPR2_AMHR2 5e-067|	Activin A type IB receptor, serine/threonine protein kinase	0.0	Signal transduction mechanisms	KOG2052	Pkinase	8E-050	TyrKc	3E-038													3	210	328	9	327	9	306	9	359	8	339	8	3456	2	3503	2	3519	2	3495	2	3455	2	3400	2	3255	2	3093	2	2843	2	XM_013258566_1	18710	42	70.2564	1.75328	0	9	73.2619	103	88.1481	4.31795	0	16	73.5728	747	100	41.7778	1	100	98.1539	1074	100	59.5692	2	120	97.3417	42	103	747	1074	0.782842	0.873038	2.44667	3.62636	3.62636	0.610532	0.71656	4.41052	6.86569	6.86569	145	1821	1966	436.451	1529.55	194.624	55.5353	250.159	2.39725e-56	436.451	1	1	2	4.70357e-56	Y	0.278899	3.55901	42	103	145	45.3264	99.6736	0.244119	0.111013	0.355131	0.551223	45.3264	1		1	0.881595		0.888065	1.08928
XP_013114021.1	M	572	activin receptor type-1 isoform X2	4	XM_013258567	XM_013258567_1	1719	LOC106091881	ATG	*	NW_013173033.1	163600	173467	+	10	163600-163669 163927-164047 164473-164548 164618-164843 169079-169302 169363-169577 169640-169862 169933-170120 173025-173250 173318-173467	SIG	24-25	64.674	7.52	62.103	7.07	ExpAA=29.32 First60=0.04 PredHel=1 Topology=o179-201i	1	3.8	31.3	64.9		371							XP_013114021.1	activin receptor type-1 - signalP detected	st	NR-LIGHT	0	100			activin receptor type-1	0.0	gi|755852875	87	93	100	Musca domestica	Activin receptor type-1	1E-148	Q90ZK6	55	70	95	Gallus gallus	activin receptor type-1 isoform X2	0.0	gi|907727755	100	100	100	Stomoxys calcitrans	activin receptor type-1 isoform X2	0.0	gi|907727755	100	100	100	Stomoxys calcitrans	Protein Tyrosine Kinase (PTK) family protein	2E-023	gi|441432699	30	47	18	Acanthamoeba polyphaga moumouvirus	saxophone - Drosophila melanogaster - maternal determination of anterior/posterior axis, embryo - decapentaplegic signaling pathway - integral component of plasma membrane - transforming growth factor beta receptor activity, type I - transforming growth factor beta receptor signaling pathway - plasma membrane - dorsal/ventral pattern formation - BMP signaling pathway - chorion-containing eggshell formation - oogenesis - actin filament organization - ovarian follicle cell development - imaginal disc-derived wing morphogenesis - anterior/posterior pattern specification, imaginal disc - germ-line stem cell division - germ-line stem cell population maintenance - protein serine/threonine kinase activity - protein phosphorylation - protein kinase activity - ovarian nurse cell to oocyte transport - compound eye morphogenesis - receptor signaling protein serine/threonine kinase activity - receptor complex - ATP binding - metal ion binding - positive regulation of synaptic growth at neuromuscular junction - negative regulation of BMP signaling pathway - protein binding - defense response to Gram-negative bacterium - negative regulation of innate immune response - negative regulation of transforming growth factor beta receptor signaling pathway - wing disc pattern formation	0	GO:0005025	transforming growth factor beta receptor activity, type I	Combining with a complex of transforming growth factor beta and a type II TGF-beta receptor to initiate a change in cell activity; upon binding, acts as a downstream transducer of TGF-beta signals. [GOC:mah, Reactome:REACT_6945.1]	transforming growth factor beta ligand binding to type I receptor RELATED []			GO:0005025; GO:0004674; GO:0004672; GO:0004702; GO:0005524; GO:0046872; GO:0005515;	0	GO:0005887	integral component of plasma membrane	The component of the plasma membrane consisting of the gene products and protein complexes having at least some part of their peptide sequence embedded in the hydrophobic region of the membrane. [GOC:dos, GOC:go_curators]	integral to plasma membrane NARROW []			GO:0005887; GO:0005886; GO:0043235;	0	GO:0008358	maternal determination of anterior/posterior axis, embryo	The specification of the anterior/posterior axis of the embryo by gradients of maternally-transcribed gene products; exemplified in insects by the morphogens, bicoid and nanos. [http://fly.ebi.ac.uk/allied-data/lk/interactive-fly/aimain/1aahome.htm, ISBN:0879694238]				GO:0008358; GO:0008101; GO:0007179; GO:0009953; GO:0030509; GO:0007304; GO:0048477; GO:0007015; GO:0030707; GO:0007476; GO:0007448; GO:0042078; GO:0030718; GO:0006468; GO:0007300; GO:0001745; GO:0045887; GO:0030514; GO:0050829; GO:0045824; GO:0030512; GO:0035222;	0	STKc_ACVR1_ALK1	1E-176	STKc_ACVR1_ALK1 e-176| STKc_TGFbR_I e-144| STKc_TGFbR1_ACVR1b_ACVR1c e-131| STKc_BMPR1 e-128| STKc_TGFbR-like e-124| STKc_BMPR1b e-110| STKc_BMPR1a e-107| STKc_ACVR2 9e-080| STKc_TGFbR2_like 2e-075| STKc_BMPR2_AMHR2 4e-067|	Activin A type IB receptor, serine/threonine protein kinase	0.0	Signal transduction mechanisms	KOG2052	Pkinase	6E-050	TyrKc	2E-038													3	210	328	9	327	9	306	9	359	8	339	8	3456	2	3503	2	3519	2	3495	2	3455	2	3400	2	3255	2	3093	2	2843	2	XM_013258567_1	18711	42	71.7859	1.82199	0	9	74.5714	103	91.274	4.42118	0	16	73.7864	753	100	43.1675	1	100	98.5485	1074	100	60.9983	2	120	97.6322	42	103	753	1074	0.799237	0.891322	2.51798	3.70231	3.70231	0.623318	0.731567	4.53905	7.00948	7.00948	145	1827	1972	437.783	1534.22	195.809	55.8735	251.683	1.11568e-56	437.783	1	1	2	2.19403e-56	Y	0.277984	3.57074	42	103	145	45.3264	99.6736	0.244119	0.111013	0.355131	0.551223	45.3264	1		1	0.881595		0.888065	1.08928
