## Additional File 2 for "Functional genomics of the stable fly, *Stomoxys calcitrans*, reveals mechanisms underlying reproduction, host interactions, and novel targets for pest control" (part 30 of 72)

### Sheet: Table S2. Stomoxys proteome db (continued)
Link to pep	First residue	Seq size	Description	DP's	mRNA name	Link to CDS	Seq size	Locus	ATG?	*	Supercontig	N1	N2	Orientation	No. Exons	Exons	SigP Result	Cleavage Position	MW	pI	Mature MW	pI	TMHMM result	Predicted helices	% membrane	% outside	% inside	Possible GPI?	Length of peptide after last membrane helix	No. potential glyc sites	Percent Ser+Thr	Percent Gly	Percent Pro	Percent GGY	ProP furin cleavage predictions	Protein name	Comments	Class	DBase	Evalue	% Coverage	Match to salivary motifs	Non promiscuous motifs	Best match to NR-LIGHT protein database	E value	Match	% identity	% similarity	% Coverage	Species of best match	Best match to SWISSP protein database	E value	Match	% identity	% similarity	% Coverage	Species of best match	Best match to REFSEQ-INVERTEBRATE protein database	E value	Match	% identity	% similarity	% Coverage	Species of best match	Best match to DIPTERA protein database	E value	Match	% identity	% similarity	% Coverage	Species of best match	Best match to VIRUS protein database	E value	Match	% identity	% similarity	% Coverage	Species of best match	Best match to GO database	E value	GO function	Function	Definition	Synonym	EC number	KEGG	GO function eval 1e-4 > 75% length	E value	GO component	Component	Definition	Synonym	EC number	KEGG	GO component eval 1e-4 > 75% length	E value	GO process	Process	Definition	Synonym	EC number	KEGG	GO process eval 1e-4 > 75% length	E value	Best match to CDD database	E value	All CDD domains	Best match to KOG database	E value	General class	Best match	Best match to PFAM database	E value	Best match to SMART database	E value	Best match to REPBASE-RPS database	E value	% identity	% similarity	% Coverage	Name	Class	Family	Subfamily	KW	Annotation	Organism	Clustered at 25%Sim on 50% of larger length - - Cluster#	# seqs	Clustered at 30%Sim on 50% of larger length - - Cluster#	# seqs	Clustered at 35%Sim on 50% of larger length - - Cluster#	# seqs	Clustered at 40%Sim on 50% of larger length - - Cluster#	# seqs	Clustered at 45%Sim on 50% of larger length - - Cluster#	# seqs	Clustered at 50%Sim on 50% of larger length - - Cluster#	# seqs	Clustered at 55%Sim on 50% of larger length - - Cluster#	# seqs	Clustered at 60%Sim on 50% of larger length - - Cluster#	# seqs	Clustered at 65%Sim on 50% of larger length - - Cluster#	# seqs	Clustered at 70%Sim on 50% of larger length - - Cluster#	# seqs	Clustered at 75%Sim on 50% of larger length - - Cluster#	# seqs	Clustered at 80%Sim on 50% of larger length - - Cluster#	# seqs	Clustered at 85%Sim on 50% of larger length - - Cluster#	# seqs	Clustered at 90%Sim on 50% of larger length - - Cluster#	# seqs	Clustered at 95%Sim on 50% of larger length - - Cluster#	# seqs	mRNA name	Index to map reads	Number of reads to SG_male-stripped_temp-95-h10-1gap and link to read file	Linear coverage %	Average coverage depth	Min coverage depth	Max coverage depth	Average read length match	Number of reads to SG_female-stripped_temp-95-h10-1gap and link to read file	Linear coverage %	Average coverage depth	Min coverage depth	Max coverage depth	Average read length match	Number of reads to SRR694289-stripped_temp-95-h10-1gap and link to read file	Linear coverage %	Average coverage depth	Min coverage depth	Max coverage depth	Average read length match	Number of reads to SRR694925-stripped_temp-95-h10-1gap and link to read file	Linear coverage %	Average coverage depth	Min coverage depth	Max coverage depth	Average read length match	Reads SG male	Reads SG female	Reads 289 Whole adult male	Reads 925 Whole adult female	RPKM SG male	RPKM SG female	RPKM 289 Whole adult male	RPKM 925 Whole adult female	Max RPKM	TPM SG male	TPM SG female	TPM 289 Whole adult male	TPM 925 Whole adult female	Max TPM	All salivary	All body	Sum of reads	Expected First	Expected Second	X2 First	X2 Second	Sum X2	P	Min Expected	Min Exp > 5?	P<0.05?	Sum	FDR	Significant?	First/(Second+1)	Second/(First+1)	SG male	SG female	Sum of reads	Expected First	Expected Second	X2 First	X2 Second	Sum X2	P	Min Expected	Min Exp > 5?	P<0.05?	Sum	FDR	Significant?	First/(Second+1)	Second/(First+1)
XP_013100313.1	M	96	uncharacterized protein LOC106082386	1	XM_013244859	XM_013244859_1	291	LOC106082386	ATG	*	NW_013171875.1	1156653	1156943	+	1	1156653-1156943	ANC		11.073	5.91			ExpAA=22.54 First60=0.02 PredHel=1 Topology=o67-89i	1	22.9	69.8	7.3		7	0	14.6	6.3	4.2	.		XP_013100313.1	Unknown product	uk						uncharacterized protein LOC101891004	1E-046	gi|557764737	91	93	100	Musca domestica	Protein unzipped	5.7	P10379	28	43	13	Drosophila melanogaster	uncharacterized protein LOC106082386	9E-052	gi|907600001	100	100	100	Stomoxys calcitrans	uncharacterized protein LOC106082386	5E-052	gi|907599997	100	100	100	Stomoxys calcitrans								Drosophila melanogaster - molecular_function - biological_process - cellular_component	4e-39	GO:0003674	molecular_function	Elemental activities, such as catalysis or binding, describing the actions of a gene product at the molecular level. A given gene product may exhibit one or more molecular functions. [GOC:go_curators]	molecular function EXACT []			GO:0003674;	4e-39	GO:0005575	cellular_component	The part of a cell or its extracellular environment in which a gene product is located. A gene product may be located in one or more parts of a cell and its location may be as specific as a particular macromolecular complex, that is, a stable, persistent association of macromolecules that function together. [GOC:go_curators, NIF_Subcellular:sao-1337158144]	cell or subcellular entity EXACT []			GO:0005575;	4e-39	GO:0008150	biological_process	Any process specifically pertinent to the functioning of integrated living units: cells, tissues, organs, and organisms. A process is a collection of molecular events with a defined beginning and end. [GOC:go_curators, GOC:isa_complete]	biological process EXACT []			GO:0008150;	4e-39	PTKc_VEGFR3	5.2	PTKc_VEGFR3 | STKc_NUAK2 | Porin3_Tom40 | SLC-NCS1sbd_YbbW-like |	Uncharacterized conserved protein	1.5	Function unknown	KOG4467	H_PPase	2.4	Bgal_small_N	1.2													1476	2	1760	2	1844	2	1894	2	1968	2	1999	2	2020	2	2032	2	2019	2	1962	2	1906	2	1824	2	1714	2	1614	2	1429	2	XM_013244859_1	678	21	95.8763	4.89347	0	9	67.8095	51	100	11.6976	5	18	66.7451	515	100	153.502	49	200	86.7476	569	100	168.66	68	231	86.2566	21	51	515	569	2.36063	2.60706	10.1729	11.5868	11.5868	1.84104	2.13978	18.3383	21.937	21.937	72	1084	1156	256.632	899.368	132.832	37.9031	170.735	5.1128e-39	256.632	1	1	2	9.14382e-39	Y	0.232557	4.2372	21	51	72	22.5069	49.4931	0.100892	0.0458806	0.146773	0.701639	22.5069	1		1	1		0.888065	1.05419
XP_013100321.1	M	96	uncharacterized protein LOC106082386	1	XM_013244867	XM_013244867_1	291	LOC106082386	ATG	*	NW_013171875.1	1156653	1156943	+	1	1156653-1156943	ANC		11.059	5.91			ExpAA=22.54 First60=0.02 PredHel=1 Topology=o67-89i	1	22.9	69.8	7.3		7	0	14.6	6.3	4.2	.		XP_013100321.1	Unknown product	uk						uncharacterized protein LOC101891004	1E-046	gi|557764737	91	93	100	Musca domestica	Protein unzipped	5.7	P10379	28	43	13	Drosophila melanogaster	uncharacterized protein LOC106082386	9E-052	gi|907600001	100	100	100	Stomoxys calcitrans	uncharacterized protein LOC106082386	5E-052	gi|907599997	100	100	100	Stomoxys calcitrans								Drosophila melanogaster - molecular_function - biological_process - cellular_component	4e-39	GO:0003674	molecular_function	Elemental activities, such as catalysis or binding, describing the actions of a gene product at the molecular level. A given gene product may exhibit one or more molecular functions. [GOC:go_curators]	molecular function EXACT []			GO:0003674;	4e-39	GO:0005575	cellular_component	The part of a cell or its extracellular environment in which a gene product is located. A gene product may be located in one or more parts of a cell and its location may be as specific as a particular macromolecular complex, that is, a stable, persistent association of macromolecules that function together. [GOC:go_curators, NIF_Subcellular:sao-1337158144]	cell or subcellular entity EXACT []			GO:0005575;	4e-39	GO:0008150	biological_process	Any process specifically pertinent to the functioning of integrated living units: cells, tissues, organs, and organisms. A process is a collection of molecular events with a defined beginning and end. [GOC:go_curators, GOC:isa_complete]	biological process EXACT []			GO:0008150;	4e-39	PTKc_VEGFR3	5.2	PTKc_VEGFR3 | STKc_NUAK2 | Porin3_Tom40 | SLC-NCS1sbd_YbbW-like |	Uncharacterized conserved protein	1.5	Function unknown	KOG4467	H_PPase	2.4	Bgal_small_N	1.2													1476	2	1760	2	1844	2	1894	2	1968	2	1999	2	2020	2	2032	2	2019	2	1962	2	1906	2	1824	2	1714	2	1614	2	1429	2	XM_013244867_1	677	21	95.8763	4.89347	0	9	67.8095	51	100	11.6976	5	18	66.7451	515	100	153.502	49	200	86.7476	569	100	168.66	68	231	86.2566	21	51	515	569	2.36063	2.60706	10.1729	11.5868	11.5868	1.84104	2.13978	18.3383	21.937	21.937	72	1084	1156	256.632	899.368	132.832	37.9031	170.735	5.1128e-39	256.632	1	1	2	9.14382e-39	Y	0.232557	4.2372	21	51	72	22.5069	49.4931	0.100892	0.0458806	0.146773	0.701639	22.5069	1		1	1		0.888065	1.05419
XP_013097161.1	M	532	fatty-acid amide hydrolase 2	0	XM_013241707	XM_013241707_1	1599	LOC106080359	ATG	*	NW_013171919.1	7253	9200	+	6	7253-7429 7514-7736 7800-8017 8073-8363 8436-8825 8901-9200	CYT		58.468	9.09			ExpAA=18.34 First60=17.37 PredHel=1 Topology=i7-29o	1	4.1	94.5	1.3		503	0	11.1	8.3	4.7	.		XP_013097161.1	Amidases	ps	KOG	5e-34	97			fatty-acid amide hydrolase 2-B	0.0	gi|557772110	70	85	100	Musca domestica	Fatty-acid amide hydrolase 2	3E-080	Q6GMR7	36	55	100	Homo sapiens	fatty-acid amide hydrolase 2	0.0	gi|907619477	100	100	100	Stomoxys calcitrans	fatty-acid amide hydrolase 2	0.0	gi|907619477	100	100	100	Stomoxys calcitrans								Drosophila melanogaster - fatty acid amide hydrolase activity - carbon-nitrogen ligase activity, with glutamine as amido-N-donor	0	GO:0016787	hydrolase activity	Catalysis of the hydrolysis of various bonds, e.g. C-O, C-N, C-C, phosphoric anhydride bonds, etc. Hydrolase is the systematic name for any enzyme of EC class 3. [ISBN:0198506732]		EC:3		GO:0017064; GO:0016884; GO:0017064; GO:0016884; GO:0016787; GO:0016884;	5e-80	GO:0005811	lipid particle	An intracellular non-membrane-bounded organelle comprising a matrix of coalesced lipids surrounded by a phospholipid monolayer. May include associated proteins. [GOC:mah, GOC:tb]	adiposome EXACT []			GO:0005811; GO:0016021;	5e-80	GO:0019369	arachidonic acid metabolic process	The chemical reactions and pathways involving arachidonic acid, a straight chain fatty acid with 20 carbon atoms and four double bonds per molecule. Arachidonic acid is the all-Z-(5,8,11,14)-isomer. [ISBN:0198506732]	arachidonic acid metabolism EXACT []			GO:0051726; GO:0019369; GO:0044281;	5e-80	GatA	4E-069	GatA 4e-069| Amidase 2e-066| PRK06170 1e-046| PRK07488 6e-040| gatA 2e-039| PRK07487 4e-039| PRK06169 3e-038| Glutamyl-tRNAGln_amidotransferase_subu... 151 6e-037 6e-037| PRK07486 6e-032| Glu-tRNAGln_amidotransferase_A_subunit... 131 8e-031 8e-031|	Amidases	1E-102	Translation, ribosomal structure and biogenesis, Lipid transport and metabolism, Signal transduction mechanisms	KOG1212	Amidase	5E-067	XPGI	0.30													251	9	284	9	334	8	315	8	294	8	278	8	1356	3	2296	2	2283	2	5083	1	5103	1	5114	1	5071	1	5013	1	4937	1	XM_013241707_1	3624	42	68.6679	1.90432	0	6	72.5	103	77.1107	4.74422	0	13	73.6505	795	97.6861	49.5016	0	110	99.5748	1429	100	89.2858	1	222	99.9083	42	103	795	1429	0.859217	0.958213	2.85793	5.29575	5.29575	0.670096	0.786469	5.15187	10.0263	10.0263	145	2224	2369	525.917	1843.08	275.895	78.7257	354.621	4.1776e-79	525.917	1	1	2	9.08262e-79	Y	0.228384	4.34665	42	103	145	45.3264	99.6736	0.244119	0.111013	0.355131	0.551223	45.3264	1		1	0.881595		0.888065	1.08928
XP_013114844.1	M	604	kelch-like protein diablo	6	XM_013259390	XM_013259390_1	1815	LOC106092508	ATG	*	NW_013173217.1	142490	146771	+	6	142490-143209 143349-143918 143968-144089 144161-144350 146465-146652 146747-146771	CYT		67.163	6.38			ExpAA=0.19 First60=0.01 PredHel=0 Topology=o	0												XP_013114844.1	Protein containing BTB/POZ and Kelch	st	KOG	0	99			kelch-like protein diablo	0.0	gi|755894985	100	100	100	Musca domestica	Kelch-like protein diablo	0.0	B4J045	93	95	98	Drosophila grimshawi	kelch-like protein diablo	0.0	gi|907732925	100	100	100	Stomoxys calcitrans	kelch-like protein diablo	0.0	gi|755894985	100	100	100	Musca domestica	140R protein	1E-057	gi|12085123	26	46	95	Yaba-like disease virus	Kelch-like protein diablo - Drosophila grimshawi - molecular_function - cellular_component - cell growth - regulation of synapse organization	0	GO:0003674	molecular_function	Elemental activities, such as catalysis or binding, describing the actions of a gene product at the molecular level. A given gene product may exhibit one or more molecular functions. [GOC:go_curators]	molecular function EXACT []			GO:0003674;	0	GO:0005575	cellular_component	The part of a cell or its extracellular environment in which a gene product is located. A gene product may be located in one or more parts of a cell and its location may be as specific as a particular macromolecular complex, that is, a stable, persistent association of macromolecules that function together. [GOC:go_curators, NIF_Subcellular:sao-1337158144]	cell or subcellular entity EXACT []			GO:0005575;	0	GO:0016049	cell growth	The process in which a cell irreversibly increases in size over time by accretion and biosynthetic production of matter similar to that already present. [GOC:ai]	cell expansion RELATED []			GO:0016049; GO:0050807;	0	PHA03098	3E-076	PHA03098 3e-076| Kelch 7e-054| BACK 6e-040| BACK 3e-033| BTB 9e-033| BTB 5e-028| PHA02790 4e-024| BACK_Kelch 8e-024| PHA02713 4e-021| Kelch 1e-011|	Proteins containing BTB/POZ and Kelch domains, involved in regulatory/signal transduction processes	0.0	Signal transduction mechanisms, General function prediction only	KOG4441	BACK	1E-040	BACK	3E-035													126	14	153	14	147	14	191	11	416	7	527	6	1750	3	10506	1	10933	1	11307	1	11705	1	12066	1	12523	1	13019	1	13745	1	XM_013259390_1	19449	63	68.4848	2.58072	0	16	74.3492	155	98.7328	6.23636	0	19	73.0258	2182	100	117.524	9	434	97.7594	2585	100	139.378	15	547	97.8646	63	155	2182	2585	1.13544	1.27036	6.91052	8.43971	8.43971	0.885523	1.04267	12.4573	15.9787	15.9787	218	4767	4985	1106.67	3878.33	713.612	203.627	917.238	1.75563e-201	1106.67	1	1	2	5.73283e-201	Y	0.160231	6.21117	63	155	218	68.1459	149.854	0.388585	0.176708	0.565293	0.452136	68.1459	1		1	0.7963		0.888065	1.10134
XP_013102473.1	M	620	GATA zinc finger domain-containing protein 14 isoform X3	0	XM_013247019	XM_013247019_1	1863	LOC106083768	ATG	*	NW_013172062.1	855797	859981	-	2	859090-859981 855797-856767	CYT		66.828	6.55			ExpAA=0.00 First60=0.00 PredHel=0 Topology=o	0						10	21	6.3	8.1	.		XP_013102473.1	ddb_g0271670 - 10 OH-glycosylation sites	uk						DEP domain-containing protein DDB_G0279099 isoform X1	0.0	gi|557769173	62	73	93	Musca domestica	Uncharacterized protein DDB_G0271670	1E-010	Q75JC9	20	46	70	Dictyostelium discoideum	GATA zinc finger domain-containing protein 14 isoform X3	0.0	gi|907652519	100	100	100	Stomoxys calcitrans	protein bric-a-brac 2 isoform X1	0.0	gi|907652513	100	100	89	Stomoxys calcitrans								Drosophila melanogaster - regulation of glucose metabolic process	4e-91									GO:0000776	kinetochore	A multisubunit complex that is located at the centromeric region of DNA and provides an attachment point for the spindle microtubules. [GOC:elh]					2e-09	GO:0000070	mitotic sister chromatid segregation	The cell cycle process in which replicated homologous chromosomes are organized and then physically separated and apportioned to two sets during the mitotic cell cycle. Each replicated chromosome, composed of two sister chromatids, aligns at the cell equator, paired with its homologous partner. One homolog of each morphologic type goes into each of the resulting chromosome sets. [GOC:ai, GOC:jl]	mitotic chromosome segregation EXACT []			GO:0010906;	2e-09	FLYWCH	1E-008	FLYWCH 1e-008| ROM1 0.006| Uncharacterized_lipoprotein_lpp | Herpes_BLLF1 | DUF605 | PRK13335 | TFIIA | PAT1 | IsdH_HarA | PRK08581 |	RhoGEF GTPase	0.001	Signal transduction mechanisms	KOG4305	FLYWCH	2E-009	BTB	0.005													1	5170	15	87	1470	3	1483	3	1519	3	1536	3	1534	3	2678	2	2677	2	2634	2	2583	2	2505	2	2376	2	7256	1	7412	1	XM_013247019_1	8395	21	47.4503	0.760601	0	6	67.4762	51	79.7638	1.95652	0	7	71.4706	830	100	40.8374	2	97	91.6627	826	100	41.1739	3	117	92.868	21	51	830	826	0.36873	0.407221	2.56093	2.62731	2.62731	0.287569	0.334234	4.61648	4.97421	4.97421	72	1656	1728	383.615	1344.38	253.129	72.2295	325.358	9.85681e-73	383.615	1	1	2	2.08957e-72	Y	0.152278	6.47307	21	51	72	22.5069	49.4931	0.100892	0.0458806	0.146773	0.701639	22.5069	1		1	1		0.888065	1.05419
XP_013117733.1	M	241	sorting nexin-33-like, partial	0	XM_013262279	XM_013262279_1	723	LOC106095036	ATG		NW_013175205.1	17561	18283	-	1	17561-18283	CYT		26.968	4.52			ExpAA=0.00 First60=0.00 PredHel=0 Topology=o	0						0	17.4	6.6	5.4	.		XP_013117733.1	sorting nexin-33 - probable fragment	pe	NR-LIGHT	0	43.8			sorting nexin-33	1E-103	gi|557777698	77	84	44	Musca domestica	Sorting nexin-33	5E-030	Q6NRL2	34	51	44	Xenopus laevis	sorting nexin-33-like, partial	1E-140	gi|907748911	100	100	100	Stomoxys calcitrans	sorting nexin-33-like, partial	1E-140	gi|907748911	100	100	100	Stomoxys calcitrans								SH3PX1 ortholog (H. sapiens) - Drosophila melanogaster - intracellular protein transport - phosphatidylinositol-3,4,5-trisphosphate binding - mitotic nuclear division - phagosome-lysosome fusion involved in apoptotic cell clearance - phagocytic vesicle - phosphatidylinositol-4,5-bisphosphate binding - cellular response to hypoxia - plasma membrane - autophagosome assembly	2e-72	GO:0005547	phosphatidylinositol-3,4,5-trisphosphate binding	Interacting selectively and non-covalently with phosphatidylinositol-3,4,5-trisphosphate, a derivative of phosphatidylinositol in which the inositol ring is phosphorylated at the 3', 4' and 5' positions. [GOC:bf, GOC:jl]	PIP3 binding EXACT [GOC:bf]				2e-72	GO:0045335	phagocytic vesicle	A membrane-bounded intracellular vesicle that arises from the ingestion of particulate material by phagocytosis. [GOC:go_curators, ISBN:0198506732]	phagosome EXACT []				2e-72	GO:0006886	intracellular protein transport	The directed movement of proteins in a cell, including the movement of proteins between specific compartments or structures within a cell, such as organelles of a eukaryotic cell. [GOC:mah]	copper-induced intracellular protein transport RELATED [GOC:al]				2e-72	SH3_SNX9_like	1E-017	SH3_SNX9_like 1e-017| SH3_SNX9 2e-012| SH3 1e-011| SH3 7e-011| PX_SNX9_18_like 4e-009| SH3_Bzz1_1 3e-008| SH3_SNX18 3e-008| SH3_SNX33 3e-008| SH3_GAS7 2e-007| SH3_Pex13p_fungal 3e-007|	Sorting nexin SNX9/SH3PX1 and related proteins	3E-045	Intracellular trafficking, secretion, and vesicular transport	KOG2528	SH3_9	9E-010	SH3	2E-013													6279	1	7606	1	8539	1	9278	1	10028	1	10610	1	11255	1	11782	1	12285	1	12723	1	13183	1	13608	1	14144	1	14717	1	15551	1	XM_013262279_1	22016	105	95.8506	10.6515	0	35	73.3429	259	96.8188	25.7248	0	39	71.8108	765	100	101.533	35	175	95.9608	606	100	80.2905	22	170	95.8135	105	259	765	606	4.75065	5.32886	6.08213	4.96682	6.08213	3.70499	4.37375	10.964	9.40355	10.964	364	1371	1735	385.169	1349.83	1.1635	0.332002	1.49551	0.221364	385.169	1		1	0.245778		0.929768	1.07181	105	259	364	113.785	250.215	0.678252	0.308434	0.986687	0.320554	113.785	1		1	0.648093		0.888065	1.11113
XP_013103413.1	M	752	triple functional domain protein-like	2	XM_013247959	XM_013247959_1	2259	LOC106084344	ATG	*	NW_013172095.1	74371	89147	-	7	88138-89147 78987-79079 78611-78914 78304-78390 78130-78234 74953-75096 74371-74886	CYT		86.751	6.1			ExpAA=0.01 First60=0.00 PredHel=0 Topology=o	0						5	17.2	4.1	4.4	.		XP_013103413.1	Guanine nucleotide exchange factor for Rho and Rac GTPases - probable fragment	st	KOG	6e-43	64.7			pleckstrin homology domain-containing family G member 4B-like	0.0	gi|755891708	84	91	100	Musca domestica	Pleckstrin homology domain-containing family G member 4B	6E-023	Q96PX9	27	47	27	Homo sapiens	triple functional domain protein-like	0.0	gi|907665160	100	100	100	Stomoxys calcitrans	triple functional domain protein-like	0.0	gi|907665059	100	100	100	Stomoxys calcitrans								Drosophila melanogaster - cellular_component - Rho guanyl-nucleotide exchange factor activity - positive regulation of Rho protein signal transduction - imaginal disc-derived leg morphogenesis	0	GO:0005089	Rho guanyl-nucleotide exchange factor activity	Stimulates the exchange of guanyl nucleotides associated with a GTPase of the Rho family. Under normal cellular physiological conditions, the concentration of GTP is higher than that of GDP, favoring the replacement of GDP by GTP in association with the GTPase. [GOC:mah]	Rho guanine nucleotide exchange factor EXACT []			GO:0005089;	0	GO:0005575	cellular_component	The part of a cell or its extracellular environment in which a gene product is located. A gene product may be located in one or more parts of a cell and its location may be as specific as a particular macromolecular complex, that is, a stable, persistent association of macromolecules that function together. [GOC:go_curators, NIF_Subcellular:sao-1337158144]	cell or subcellular entity EXACT []			GO:0005575;	0	GO:0035025	positive regulation of Rho protein signal transduction	Any process that activates or increases the frequency, rate or extent of Rho protein signal transduction. [GOC:bf]	activation of Rho protein signal transduction NARROW []			GO:0035025; GO:0007480;	0	RhoGEF	7E-020	RhoGEF 7e-020| RhoGEF 7e-014| RhoGEF 2e-012| ROM1 | ribonucleotide-diphosphate_reductase_s... 31 1.5 | GH38N_AMII_EcMngB_like | PRK13483 | Topoisomer_IB_N_LdtopoI_like | Topoisom_I_N | PLN02328 |	Guanine nucleotide exchange factor for Rho and Rac GTPases	6E-043	Signal transduction mechanisms	KOG0689	RhoGEF	1E-020	RhoGEF	3E-016													321	8	373	8	581	6	563	6	1541	3	1561	3	1560	3	1562	3	1518	3	1461	3	1412	3	1336	3	1249	3	1157	3	1030	3	XM_013247959_1	9180	315	98.9376	10.2019	0	32	73.1683	779	100	25.4378	1	55	73.7664	1877	100	81.734	3	195	98.3783	2058	100	89.9309	1	231	98.7352	315	779	1877	2058	4.56138	5.12973	4.77618	5.3985	5.3985	3.55738	4.21031	8.60982	10.2208	10.2208	1094	3935	5029	1116.44	3912.56	0.450894	0.128661	0.579555	0.446487	1116.44	1		1	0.48302		0.974069	1.02542	315	779	1094	341.98	752.02	2.12854	0.967951	3.09649	0.0784612	341.98	1		1	0.241394		0.888065	1.12104
XP_013103414.1	M	752	triple functional domain protein-like	2	XM_013247960	XM_013247960_1	2259	LOC106084344	ATG	*	NW_013172095.1	74371	89147	-	7	88138-89147 78987-79079 78611-78914 78304-78390 78130-78234 74953-75096 74371-74886	CYT		86.702	6.1			ExpAA=0.01 First60=0.00 PredHel=0 Topology=o	0						5	17.2	4.1	4.4	.		XP_013103414.1	Guanine nucleotide exchange factor for Rho and Rac GTPases - probable fragment	st	KOG	6e-43	64.7			pleckstrin homology domain-containing family G member 4B-like	0.0	gi|755891708	84	91	100	Musca domestica	Pleckstrin homology domain-containing family G member 4B	6E-023	Q96PX9	27	47	27	Homo sapiens	triple functional domain protein-like	0.0	gi|907665160	100	100	100	Stomoxys calcitrans	triple functional domain protein-like	0.0	gi|907665059	100	100	100	Stomoxys calcitrans								Drosophila melanogaster - cellular_component - Rho guanyl-nucleotide exchange factor activity - positive regulation of Rho protein signal transduction - imaginal disc-derived leg morphogenesis	0	GO:0005089	Rho guanyl-nucleotide exchange factor activity	Stimulates the exchange of guanyl nucleotides associated with a GTPase of the Rho family. Under normal cellular physiological conditions, the concentration of GTP is higher than that of GDP, favoring the replacement of GDP by GTP in association with the GTPase. [GOC:mah]	Rho guanine nucleotide exchange factor EXACT []			GO:0005089;	0	GO:0005575	cellular_component	The part of a cell or its extracellular environment in which a gene product is located. A gene product may be located in one or more parts of a cell and its location may be as specific as a particular macromolecular complex, that is, a stable, persistent association of macromolecules that function together. [GOC:go_curators, NIF_Subcellular:sao-1337158144]	cell or subcellular entity EXACT []			GO:0005575;	0	GO:0035025	positive regulation of Rho protein signal transduction	Any process that activates or increases the frequency, rate or extent of Rho protein signal transduction. [GOC:bf]	activation of Rho protein signal transduction NARROW []			GO:0035025; GO:0007480;	0	RhoGEF	7E-020	RhoGEF 7e-020| RhoGEF 7e-014| RhoGEF 2e-012| ROM1 | ribonucleotide-diphosphate_reductase_s... 31 1.5 | GH38N_AMII_EcMngB_like | PRK13483 | Topoisomer_IB_N_LdtopoI_like | Topoisom_I_N | PLN02328 |	Guanine nucleotide exchange factor for Rho and Rac GTPases	6E-043	Signal transduction mechanisms	KOG0689	RhoGEF	1E-020	RhoGEF	3E-016													321	8	373	8	581	6	563	6	1541	3	1561	3	1560	3	1562	3	1518	3	1461	3	1412	3	1336	3	1249	3	1157	3	1030	3	XM_013247960_1	9178	315	98.9376	10.2019	0	32	73.1683	779	100	25.4378	1	55	73.7664	1877	100	81.734	3	195	98.3783	2058	100	89.9309	1	231	98.7352	315	779	1877	2058	4.56138	5.12973	4.77618	5.3985	5.3985	3.55738	4.21031	8.60982	10.2208	10.2208	1094	3935	5029	1116.44	3912.56	0.450894	0.128661	0.579555	0.446487	1116.44	1		1	0.48302		0.974069	1.02542	315	779	1094	341.98	752.02	2.12854	0.967951	3.09649	0.0784612	341.98	1		1	0.241394		0.888065	1.12104
XP_013103415.1	M	752	triple functional domain protein-like	2	XM_013247961	XM_013247961_1	2259	LOC106084344	ATG	*	NW_013172095.1	74371	89147	-	7	88138-89147 78987-79079 78611-78914 78304-78390 78130-78234 74953-75096 74371-74886	CYT		86.702	6.1			ExpAA=0.01 First60=0.00 PredHel=0 Topology=o	0						5	17.2	4.1	4.4	.		XP_013103415.1	Guanine nucleotide exchange factor for Rho and Rac GTPases - probable fragment	st	KOG	6e-43	64.7			pleckstrin homology domain-containing family G member 4B-like	0.0	gi|755891708	84	91	100	Musca domestica	Pleckstrin homology domain-containing family G member 4B	6E-023	Q96PX9	27	47	27	Homo sapiens	triple functional domain protein-like	0.0	gi|907665160	100	100	100	Stomoxys calcitrans	triple functional domain protein-like	0.0	gi|907665059	100	100	100	Stomoxys calcitrans								Drosophila melanogaster - cellular_component - Rho guanyl-nucleotide exchange factor activity - positive regulation of Rho protein signal transduction - imaginal disc-derived leg morphogenesis	0	GO:0005089	Rho guanyl-nucleotide exchange factor activity	Stimulates the exchange of guanyl nucleotides associated with a GTPase of the Rho family. Under normal cellular physiological conditions, the concentration of GTP is higher than that of GDP, favoring the replacement of GDP by GTP in association with the GTPase. [GOC:mah]	Rho guanine nucleotide exchange factor EXACT []			GO:0005089;	0	GO:0005575	cellular_component	The part of a cell or its extracellular environment in which a gene product is located. A gene product may be located in one or more parts of a cell and its location may be as specific as a particular macromolecular complex, that is, a stable, persistent association of macromolecules that function together. [GOC:go_curators, NIF_Subcellular:sao-1337158144]	cell or subcellular entity EXACT []			GO:0005575;	0	GO:0035025	positive regulation of Rho protein signal transduction	Any process that activates or increases the frequency, rate or extent of Rho protein signal transduction. [GOC:bf]	activation of Rho protein signal transduction NARROW []			GO:0035025; GO:0007480;	0	RhoGEF	7E-020	RhoGEF 7e-020| RhoGEF 7e-014| RhoGEF 2e-012| ROM1 | ribonucleotide-diphosphate_reductase_s... 31 1.5 | GH38N_AMII_EcMngB_like | PRK13483 | Topoisomer_IB_N_LdtopoI_like | Topoisom_I_N | PLN02328 |	Guanine nucleotide exchange factor for Rho and Rac GTPases	6E-043	Signal transduction mechanisms	KOG0689	RhoGEF	1E-020	RhoGEF	3E-016													321	8	373	8	581	6	563	6	1541	3	1561	3	1560	3	1562	3	1518	3	1461	3	1412	3	1336	3	1249	3	1157	3	1030	3	XM_013247961_1	9179	315	98.9376	10.2019	0	32	73.1683	779	100	25.4378	1	55	73.7664	1877	100	81.734	3	195	98.3783	2058	100	89.9309	1	231	98.7352	315	779	1877	2058	4.56138	5.12973	4.77618	5.3985	5.3985	3.55738	4.21031	8.60982	10.2208	10.2208	1094	3935	5029	1116.44	3912.56	0.450894	0.128661	0.579555	0.446487	1116.44	1		1	0.48302		0.974069	1.02542	315	779	1094	341.98	752.02	2.12854	0.967951	3.09649	0.0784612	341.98	1		1	0.241394		0.888065	1.12104
XP_013115563.1	M	294	serine/threonine-protein phosphatase Pgam5,	0	XM_013260109	XM_013260109_1	885	LOC106093116	ATG	*	NW_013173469.1	32653	33612	+	2	32653-33228 33304-33612	CYT		33.752	9.3			ExpAA=3.84 First60=3.83 PredHel=0 Topology=o	0						1	11.2	6.1	7.5	.		XP_013115563.1	Serine/threonine-protein phosphatase Pgam5 mitochondrial	st	SWISSP	0	99.6			serine/threonine-protein phosphatase Pgam5, mitochondrial isoform X2	1E-151	gi|755876374	84	92	100	Musca domestica	Serine/threonine-protein phosphatase Pgam5, mitochondrial	1E-134	B4L6S9	77	86	100	Drosophila mojavensis	serine/threonine-protein phosphatase Pgam5, mitochondrial isoform X2	1E-176	gi|907735859	100	100	100	Stomoxys calcitrans	serine/threonine-protein phosphatase Pgam5, mitochondrial isoform X2	1E-177	gi|907735859	100	100	100	Stomoxys calcitrans								Serine/threonine-protein phosphatase Pgam5, mitochondrial - Drosophila mojavensis - phosphoprotein phosphatase activity - cellular_component - protein dephosphorylation	0	GO:0004721	phosphoprotein phosphatase activity	Catalysis of the reaction: a phosphoprotein + H2O = a protein + phosphate. Together with protein kinases, these enzymes control the state of phosphorylation of cell proteins and thereby provide an important mechanism for regulating cellular activity. [EC:3.1.3.16, ISBN:0198547684]	phosphoprotein phosphohydrolase activity EXACT [EC:3.1.3.16]	EC:3.1.3.16		GO:0004721;	1e-134	GO:0005575	cellular_component	The part of a cell or its extracellular environment in which a gene product is located. A gene product may be located in one or more parts of a cell and its location may be as specific as a particular macromolecular complex, that is, a stable, persistent association of macromolecules that function together. [GOC:go_curators, NIF_Subcellular:sao-1337158144]	cell or subcellular entity EXACT []			GO:0005575;	1e-134	GO:0006470	protein dephosphorylation	The process of removing one or more phosphoric residues from a protein. [GOC:hb]	protein amino acid dephosphorylation EXACT [GOC:bf]			GO:0006470;	1e-134	PTZ00122	2E-052	PTZ00122 2e-052| HP_PGM_like 2e-026| HP 6e-024| phoE 2e-018| His_Phos_1 3e-017| Adenosylcobalamin/alpha-ribazole_phosp... 78 6e-015 6e-015| PGAM 2e-014| SixA 3e-009| MSMEG_4193 6e-007| PRK15004 6e-007|	Predicted phosphoglycerate mutase	1E-100	General function prediction only	KOG4609	His_Phos_1	7E-018	PGAM	6E-019													2392	2	2870	2	3097	2	3222	2	3369	2	3461	2	3566	2	3612	2	3633	2	3611	2	3568	2	3516	2	3371	2	3213	2	2958	2	XM_013260109_1	20085	44	94.8023	3.61469	0	9	72.7727	108	100	8.91864	1	22	73.1481	567	100	63.0271	12	105	98.4127	538	100	59.5198	17	87	97.9814	44	108	567	538	1.62634	1.81532	3.68275	3.60232	3.68275	1.26837	1.48996	6.63874	6.82019	6.82019	152	1105	1257	279.054	977.946	57.8477	16.5067	74.3544	6.52798e-18	279.054	1	1	2	1.0007e-17	Y	0.481633	2.06084	44	108	152	47.5146	104.485	0.259969	0.11822	0.378189	0.538574	47.5146	1		1	0.867546		0.887677	1.0914
XP_013100064.1	M	697	fragile X mental retardation syndrome-related protein 1	1	XM_013244610	XM_013244610_1	2094	LOC106082222	ATG	*	NW_013171992.1	321610	351516	+	11	321610-321660 333542-333591 341820-342137 342230-342395 345480-345547 345668-345968 346073-346204 346264-346489 346552-346782 350858-350929 351038-351516	CYT		78.195	8.84			ExpAA=0.10 First60=0.00 PredHel=0 Topology=o	0						1	10	9.2	4.7	0.9	3 | 484 GQRRNNR|SN 0.645 *ProP* | 529 GSSRRRR|RQ 0.511 *ProP* | 530 SSRRRRR|QK 0.727 *ProP* |	XP_013100064.1	Fragile X mental retardation syndrome-related protein 1	uc	SWISSP	0	106.2			fragile X mental retardation syndrome-related protein 1	0.0	gi|557759518	83	88	101	Musca domestica	Fragile X mental retardation syndrome-related protein 1	0.0	Q9NFU0	59	70	106	Drosophila melanogaster	fragile X mental retardation syndrome-related protein 1 isoform X1	0.0	gi|907638568	100	100	100	Stomoxys calcitrans	fragile X mental retardation syndrome-related protein 1 isoform X1	0.0	gi|907638564	100	100	100	Stomoxys calcitrans	hypothetical protein STSV1pORF37	3E-012	gi|51980163	26	40	41	Sulfolobus virus STSV1	Fmr1 - Drosophila melanogaster - mRNA binding - cytoplasm - protein binding - regulation of synaptic growth at neuromuscular junction - negative regulation of translation - neurotransmitter secretion - circadian rhythm - synaptic transmission - axon guidance - phototaxis - chemotaxis - locomotor rhythm - RISC complex - RNA binding - protein self-association - regulation of translation - synapse assembly - male courtship behavior - locomotion - regulation of synapse organization - regulation of dendrite morphogenesis - micro-ribonucleoprotein complex - sperm axoneme assembly - mushroom body development - larval locomotory behavior - negative regulation of dendrite morphogenesis - germ cell development - oocyte dorsal/ventral axis specification - germarium-derived oocyte fate determination - negative regulation of synapse assembly - brain development - axonal fasciculation - pole cell formation - mitotic cell cycle, embryonic - lipid particle - heterochromatin assembly - cellularization - neuromuscular junction development - neuron projection morphogenesis - synaptic vesicle clustering - synaptic vesicle budding - long-term memory - olfactory learning - dendrite morphogenesis - circadian sleep/wake cycle, sleep - mRNA transport - regulation of cell proliferation - germ-line cyst formation - regulation of synapse structural plasticity - short-term memory - regulation of mitotic cell cycle, embryonic - positive regulation of programmed cell death - synapse organization - positive regulation of neuroblast proliferation - negative regulation of insulin receptor signaling pathway - negative regulation of synaptic growth at neuromuscular junction - axonogenesis - detection of mechanical stimulus involved in sensory perception of touch - negative regulation of imaginal disc growth - regulation of neuromuscular synaptic transmission - regulation of olfactory learning - habituation - medium-term memory	0	GO:0003729	mRNA binding	Interacting selectively and non-covalently with messenger RNA (mRNA), an intermediate molecule between DNA and protein. mRNA includes UTR and coding sequences, but does not contain introns. [GOC:kmv, SO:0000234]				GO:0003729; GO:0005515; GO:0003723; GO:0043621;	0	GO:0005737	cytoplasm	All of the contents of a cell excluding the plasma membrane and nucleus, but including other subcellular structures. [ISBN:0198547684]				GO:0005737; GO:0016442; GO:0035068; GO:0005811;	0	GO:0008582	regulation of synaptic growth at neuromuscular junction	Any process that modulates the frequency, rate or extent of synaptic growth at neuromuscular junctions. [GOC:go_curators]				GO:0008582; GO:0017148; GO:0007269; GO:0007623; GO:0007268; GO:0007411; GO:0042331; GO:0006935; GO:0045475; GO:0006417; GO:0007416; GO:0008049; GO:0040011; GO:0050807; GO:0048814; GO:0007288; GO:0016319; GO:0008345; GO:0050774; GO:0007281; GO:0007310; GO:0007294; GO:0051964; GO:0007420; GO:0007413; GO:0007279; GO:0045448; GO:0031507; GO:0007349; GO:0007528; GO:0048812; GO:0097091; GO:0070142; GO:0007616; GO:0008355; GO:0048813; GO:0050802; GO:0051028; GO:0042127; GO:0048134; GO:0051823; GO:0007614; GO:0009794; GO:0043068; GO:0050808; GO:0002052; GO:0046627; GO:0045886; GO:0007409; GO:0050976; GO:0045571; GO:1900073; GO:0090328; GO:0046959; GO:0072375;	0	PAT1	5E-008	PAT1 5e-008| PRK12678 6e-008| Med15 1e-007| PRK10263 8e-007| PRK12757 2e-006| KH_1 4e-006| PTZ00146 1e-005| TFIIA 2e-005| KH-I 2e-005| DUF4175 3e-005|	Thyroid hormone receptor-associated protein complex, subunit TRAP230	3E-012	Transcription	KOG3598	PAT1	1E-008	Amelogenin	4E-006													1137	3	1340	3	1401	3	1411	3	1450	3	1460	3	1451	3	1451	3	1401	3	1356	3	1310	3	1238	3	1163	3	1077	3	960	3	XM_013244610_1	6216	88	83.3333	3.06113	0	12	72.8409	217	98.233	7.50048	0	22	72.3779	3743	100	165.195	33	497	92.4178	5044	100	229.904	45	536	95.4449	88	217	3743	5044	1.3747	1.54155	10.2749	14.2739	14.2739	1.07212	1.26525	18.522	27.0244	27.0244	305	8787	9092	2018.42	7073.58	1454.51	415.039	1869.55	0	2018.42	1	1	2	0	Y	0.121629	8.19392	88	217	305	95.3418	209.658	0.56535	0.257092	0.822442	0.364467	95.3418	1		1	0.689557		0.887677	1.10877
XP_013100065.1	M	697	fragile X mental retardation syndrome-related protein 1	1	XM_013244611	XM_013244611_1	2094	LOC106082222	ATG	*	NW_013171992.1	321610	351516	+	11	321610-321660 333542-333591 341820-342137 342230-342395 345480-345547 345668-345968 346073-346204 346264-346489 346552-346782 350858-350929 351038-351516	CYT		78.253	8.84			ExpAA=0.10 First60=0.00 PredHel=0 Topology=o	0						1	10	9.2	4.7	0.9	3 | 484 GQRRNNR|SN 0.645 *ProP* | 529 GSSRRRR|RQ 0.511 *ProP* | 530 SSRRRRR|QK 0.727 *ProP* |	XP_013100065.1	Fragile X mental retardation syndrome-related protein 1	uc	SWISSP	0	106.2			fragile X mental retardation syndrome-related protein 1	0.0	gi|557759518	83	88	101	Musca domestica	Fragile X mental retardation syndrome-related protein 1	0.0	Q9NFU0	59	70	106	Drosophila melanogaster	fragile X mental retardation syndrome-related protein 1 isoform X1	0.0	gi|907638568	100	100	100	Stomoxys calcitrans	fragile X mental retardation syndrome-related protein 1 isoform X1	0.0	gi|907638564	100	100	100	Stomoxys calcitrans	hypothetical protein STSV1pORF37	3E-012	gi|51980163	26	40	41	Sulfolobus virus STSV1	Fmr1 - Drosophila melanogaster - mRNA binding - cytoplasm - protein binding - regulation of synaptic growth at neuromuscular junction - negative regulation of translation - neurotransmitter secretion - circadian rhythm - synaptic transmission - axon guidance - phototaxis - chemotaxis - locomotor rhythm - RISC complex - RNA binding - protein self-association - regulation of translation - synapse assembly - male courtship behavior - locomotion - regulation of synapse organization - regulation of dendrite morphogenesis - micro-ribonucleoprotein complex - sperm axoneme assembly - mushroom body development - larval locomotory behavior - negative regulation of dendrite morphogenesis - germ cell development - oocyte dorsal/ventral axis specification - germarium-derived oocyte fate determination - negative regulation of synapse assembly - brain development - axonal fasciculation - pole cell formation - mitotic cell cycle, embryonic - lipid particle - heterochromatin assembly - cellularization - neuromuscular junction development - neuron projection morphogenesis - synaptic vesicle clustering - synaptic vesicle budding - long-term memory - olfactory learning - dendrite morphogenesis - circadian sleep/wake cycle, sleep - mRNA transport - regulation of cell proliferation - germ-line cyst formation - regulation of synapse structural plasticity - short-term memory - regulation of mitotic cell cycle, embryonic - positive regulation of programmed cell death - synapse organization - positive regulation of neuroblast proliferation - negative regulation of insulin receptor signaling pathway - negative regulation of synaptic growth at neuromuscular junction - axonogenesis - detection of mechanical stimulus involved in sensory perception of touch - negative regulation of imaginal disc growth - regulation of neuromuscular synaptic transmission - regulation of olfactory learning - habituation - medium-term memory	0	GO:0003729	mRNA binding	Interacting selectively and non-covalently with messenger RNA (mRNA), an intermediate molecule between DNA and protein. mRNA includes UTR and coding sequences, but does not contain introns. [GOC:kmv, SO:0000234]				GO:0003729; GO:0005515; GO:0003723; GO:0043621;	0	GO:0005737	cytoplasm	All of the contents of a cell excluding the plasma membrane and nucleus, but including other subcellular structures. [ISBN:0198547684]				GO:0005737; GO:0016442; GO:0035068; GO:0005811;	0	GO:0008582	regulation of synaptic growth at neuromuscular junction	Any process that modulates the frequency, rate or extent of synaptic growth at neuromuscular junctions. [GOC:go_curators]				GO:0008582; GO:0017148; GO:0007269; GO:0007623; GO:0007268; GO:0007411; GO:0042331; GO:0006935; GO:0045475; GO:0006417; GO:0007416; GO:0008049; GO:0040011; GO:0050807; GO:0048814; GO:0007288; GO:0016319; GO:0008345; GO:0050774; GO:0007281; GO:0007310; GO:0007294; GO:0051964; GO:0007420; GO:0007413; GO:0007279; GO:0045448; GO:0031507; GO:0007349; GO:0007528; GO:0048812; GO:0097091; GO:0070142; GO:0007616; GO:0008355; GO:0048813; GO:0050802; GO:0051028; GO:0042127; GO:0048134; GO:0051823; GO:0007614; GO:0009794; GO:0043068; GO:0050808; GO:0002052; GO:0046627; GO:0045886; GO:0007409; GO:0050976; GO:0045571; GO:1900073; GO:0090328; GO:0046959; GO:0072375;	0	PAT1	5E-008	PAT1 5e-008| PRK12678 6e-008| Med15 1e-007| PRK10263 8e-007| PRK12757 2e-006| KH_1 4e-006| PTZ00146 1e-005| TFIIA 2e-005| KH-I 2e-005| DUF4175 3e-005|	Thyroid hormone receptor-associated protein complex, subunit TRAP230	3E-012	Transcription	KOG3598	PAT1	1E-008	Amelogenin	4E-006													1137	3	1340	3	1401	3	1411	3	1450	3	1460	3	1451	3	1451	3	1401	3	1356	3	1310	3	1238	3	1163	3	1077	3	960	3	XM_013244611_1	6217	88	83.3333	3.06113	0	12	72.8409	217	98.233	7.50048	0	22	72.3779	3749	100	165.27	33	501	92.3118	5048	100	229.952	45	540	95.3893	88	217	3749	5048	1.3747	1.54155	10.2913	14.2852	14.2852	1.07212	1.26525	18.5517	27.0458	27.0458	305	8797	9102	2020.64	7081.36	1456.68	415.658	1872.34	0	2020.64	1	1	2	0	Y	0.121491	8.20325	88	217	305	95.3418	209.658	0.56535	0.257092	0.822442	0.364467	95.3418	1		1	0.689557		0.887677	1.10877
XP_013116066.1	M	549	phosphoacetylglucosamine mutase	3	XM_013260612	XM_013260612_1	1650	LOC106093546	ATG	*	NW_013173657.1	581	2191	+	2	581-2021 2084-2191	CYT		60.536	5.83			ExpAA=0.42 First60=0.24 PredHel=0 Topology=o	0						2	9.7	7.7	3.6	.		XP_013116066.1	Phosphoglucomutase/phosphomannomutase	met/carb	KOG	0	100			phosphoacetylglucosamine mutase	0.0	gi|557763988	90	95	100	Musca domestica	Phosphoacetylglucosamine mutase	1E-145	O95394	52	67	97	Homo sapiens	phosphoacetylglucosamine mutase	0.0	gi|907739469	100	100	100	Stomoxys calcitrans	phosphoacetylglucosamine mutase	0.0	gi|907739469	100	100	100	Stomoxys calcitrans								nesthocker - Drosophila melanogaster - phosphoacetylglucosamine mutase activity - magnesium ion binding - carbohydrate metabolic process - UDP-N-acetylglucosamine biosynthetic process - trachea development - positive regulation of fibroblast growth factor receptor signaling pathway - mesoderm formation - cytosol	0	GO:0004610	phosphoacetylglucosamine mutase activity	Catalysis of the reaction: N-acetyl-alpha-D-glucosamine 1-phosphate = N-acetyl-D-glucosamine 6-phosphate. [EC:5.4.2.3, RHEA:23807]	acetylaminodeoxyglucose phosphomutase activity EXACT [EC:5.4.2.3]	EC:5.4.2.3	KEGG:R08193	GO:0004610; GO:0000287;	0	GO:0005829	cytosol	The part of the cytoplasm that does not contain organelles but which does contain other particulate matter, such as protein complexes. [GOC:hjd, GOC:jl]				GO:0005829;	0	GO:0005975	carbohydrate metabolic process	The chemical reactions and pathways involving carbohydrates, any of a group of organic compounds based of the general formula Cx(H2O)y. Includes the formation of carbohydrate derivatives by the addition of a carbohydrate residue to another molecule. [GOC:mah, ISBN:0198506732]	carbohydrate metabolism EXACT []			GO:0005975; GO:0006048; GO:0060438; GO:0045743; GO:0001707;	0	PGM3	0.0	PGM3 | PLN02895 e-178| PTZ00302 e-151| phosphohexomutase 3e-034| {ManB} 8e-032| GlmM 1e-019| PGM_like1 4e-017| glmM 2e-016| glmM 2e-012| glmM 8e-012|	Phosphoglucomutase/phosphomannomutase	0.0	Carbohydrate transport and metabolism	KOG2537	PGM_PMM_I	1E-006	MA	0.12													5933	1	7181	1	8027	1	8716	1	9410	1	9941	1	10539	1	11025	1	11478	1	11874	1	12295	1	12683	1	13168	1	13687	1	14462	1	XM_013260612_1	20536	67	93.0303	3.00182	0	19	73.9254	165	99.6364	7.34909	0	29	73.4909	1171	100	70.6042	9	108	99.4851	1333	100	80.0152	9	131	99.0473	67	165	1171	1333	1.32829	1.48756	4.07949	4.78729	4.78729	1.03592	1.22094	7.35392	9.06366	9.06366	232	2504	2736	607.391	2128.61	232.006	66.2022	298.208	8.09297e-67	607.391	1	1	2	1.67115e-66	Y	0.324569	3.06656	67	165	232	72.5223	159.478	0.420496	0.19122	0.611716	0.434142	72.5223	1		1	0.776985		0.887555	1.10343
XP_013107614.1	S	264	CD82 antigen, partial	1	XM_013252160	XM_013252160_1	795	LOC106087196		*	NW_013172321.1	10419	16845	+	3	10419-10667 16421-16636 16696-16845	SIG	29-30	29.345	6.06	26.175	5.61	ExpAA=90.12 First60=33.35 PredHel=4 Topology=i13-32o52-74i81-103o229-251i	4	32.2	55.3	12.5									XP_013107614.1	Tetraspanin - signalP detected - 4 predicted membrane helices	st membrane	DIPTERA	0	95.5			CD82 antigen	1E-137	gi|755866107	94	96	96	Musca domestica	CD82 antigen	7E-026	O70352	27	49	98	Rattus norvegicus	CD82 antigen, partial	1E-150	gi|907687627	100	100	100	Stomoxys calcitrans	CD82 antigen, partial	1E-150	gi|907687627	100	100	100	Stomoxys calcitrans								Tetraspanin 96F - Drosophila melanogaster - integral component of membrane - biological_process - molecular_function - plasma membrane	0	GO:0003674	molecular_function	Elemental activities, such as catalysis or binding, describing the actions of a gene product at the molecular level. A given gene product may exhibit one or more molecular functions. [GOC:go_curators]	molecular function EXACT []			GO:0003674;	1e-122	GO:0016021	integral component of membrane	The component of a membrane consisting of the gene products and protein complexes having at least some part of their peptide sequence embedded in the hydrophobic region of the membrane. [GOC:dos, GOC:go_curators]	integral to membrane NARROW []			GO:0016021; GO:0005886;	1e-122	GO:0008150	biological_process	Any process specifically pertinent to the functioning of integrated living units: cells, tissues, organs, and organisms. A process is a collection of molecular events with a defined beginning and end. [GOC:go_curators, GOC:isa_complete]	biological process EXACT []			GO:0008150;	1e-122	Tetraspannin	1E-029	Tetraspannin 1e-029| CD151_like_LEL 2e-025| uroplakin_I_like_LEL 5e-011| tetraspanin_LEL 1e-010| CD63_LEL 1e-007| CD37_CD82_like_LEL 2e-007| TM4SF8_like_LEL 1e-005| TM4SF2_6_like_LEL 3e-005| TM4SF9_like_LEL 3e-005| NET-5_like_LEL 0.005|	Tetraspanin family integral membrane protein	7E-037	General function prediction only	KOG3882	Tetraspannin	4E-036	PAX	0.13													23	52	29	52	27	50	23	46	32	34	7286	1	7699	1	8026	1	8315	1	8539	1	8776	1	9011	1	9260	1	9532	1	9914	1	XM_013252160_1	12976	67	88.0503	6.20881	0	14	73.6716	165	93.3333	14.6704	0	32	70.6848	1661	93.7107	196.796	0	362	94.1921	1555	94.2138	186.955	0	290	95.5826	67	165	1661	1555	2.75683	3.08738	12.0098	11.5906	12.0098	2.15003	2.53402	21.6495	21.9442	21.9442	232	3216	3448	765.455	2682.55	371.771	106.084	477.855	6.25899e-106	765.455	1	1	2	1.51924e-105	Y	0.252734	3.93852	67	165	232	72.5223	159.478	0.420496	0.19122	0.611716	0.434142	72.5223	1		1	0.776985		0.887555	1.10343
XP_013100904.1	M	492	choline/ethanolamine kinase isoform X5	0	XM_013245450	XM_013245450_1	1479	LOC106082498	ATG	*	NW_013171869.1	1689659	1721181	+	7	1689659-1689676 1714492-1714598 1714708-1715008 1715090-1715586 1717567-1717632 1720615-1721026 1721104-1721181	CYT		56.673	4.87			ExpAA=2.62 First60=0.00 PredHel=0 Topology=o	0						10	14.6	3.5	4.3	.		XP_013100904.1	Ethanolamine kinase - 10 OH-glycosylation sites	met/lipd	KOG	3e-38	88.7			choline/ethanolamine kinase isoform X4	0.0	gi|557755352	73	83	104	Musca domestica	Choline/ethanolamine kinase	2E-059	Q9Y259	36	55	88	Homo sapiens	choline/ethanolamine kinase isoform X5	0.0	gi|907595111	100	100	100	Stomoxys calcitrans	choline/ethanolamine kinase isoform X5	0.0	gi|907595111	100	100	100	Stomoxys calcitrans	Choline/ ethanolamine kinase, (pKC-like)	2E-013	gi|660515791	24	38	107	Armadillidium vulgare iridescent virus	Drosophila melanogaster - choline kinase activity - phosphorylation - ethanolamine kinase activity - cytoplasm - phosphatidylcholine biosynthetic process - phosphatidylethanolamine biosynthetic process	0	GO:0004103	choline kinase activity	Catalysis of the reaction: ATP + choline = ADP + choline phosphate + 2 H(+). [EC:2.7.1.32, RHEA:12840]	ATP:choline phosphotransferase activity EXACT [EC:2.7.1.32]	EC:2.7.1.32	KEGG:R01021	GO:0004103; GO:0004305;	1e-128	GO:0005737	cytoplasm	All of the contents of a cell excluding the plasma membrane and nucleus, but including other subcellular structures. [ISBN:0198547684]				GO:0005737;	1e-128	GO:0016310	phosphorylation	The process of introducing a phosphate group into a molecule, usually with the formation of a phosphoric ester, a phosphoric anhydride or a phosphoric amide. [ISBN:0198506732]				GO:0016310; GO:0006656; GO:0006646;	1e-128	ChoK_euk	1E-108	ChoK_euk e-108| ETNK_euk 2e-070| Choline_kinase 2e-054| PLN02236 8e-042| PLN02421 7e-034| PTZ00296 1e-029| ChoK-like_euk 3e-029| PTZ00384 1e-009| ChoK-like 1e-008| ycfN 4e-006|	Choline kinase	2E-080	Cell wall/membrane/envelope biogenesis	KOG2686	Choline_kinase	4E-055	DEATH	0.84													433	6	504	6	653	5	635	5	628	5	622	5	577	5	556	5	510	5	469	5	435	5	401	5	361	5	316	5	251	5	XM_013245450_1	56	318	100	15.7721	3	43	73.3553	787	100	38.7478	13	77	72.8183	3380	100	221.389	5	416	96.8775	4061	100	267.136	28	517	97.2965	318	787	3380	4061	7.03333	7.91553	13.1365	16.2708	16.2708	5.48523	6.4968	23.6807	30.8051	30.8051	1105	7441	8546	1897.21	6648.79	330.799	94.3925	425.192	1.80882e-94	1897.21	1	1	2	4.20547e-94	Y	0.520355	1.91977	318	787	1105	345.419	759.581	2.17642	0.989723	3.16614	0.0751799	345.419	1		1	0.232927		0.887421	1.1219
XP_013113296.1	M	274	alpha-tocopherol transfer protein-like	3	XM_013257842	XM_013257842_1	825	LOC106091350	ATG	*	NW_013172894.1	139725	155059	+	6	139725-139815 152412-152571 152645-152726 153690-153995 154813-154949 155011-155059	CYT		32.433	6.01			ExpAA=0.02 First60=0.00 PredHel=0 Topology=o	0						0	10.6	3.6	5.1	.		XP_013113296.1	Phosphatidylinositol transfer protein SEC14	met/lipd	KOG	4e-37	86.1			alpha-tocopherol transfer protein-like	1E-133	gi|755893046	81	89	100	Musca domestica	Alpha-tocopherol transfer protein-like	1E-014	Q5RFR0	22	45	65	Pongo abelii	alpha-tocopherol transfer protein-like	1E-160	gi|907723883	100	100	100	Stomoxys calcitrans	alpha-tocopherol transfer protein-like	1E-161	gi|907723883	100	100	100	Stomoxys calcitrans								Drosophila melanogaster - intracellular - transport - transporter activity	4e-91	GO:0005215	transporter activity	Enables the directed movement of substances (such as macromolecules, small molecules, ions) into, out of or within a cell, or between cells. [GOC:ai, GOC:dgf]	small-molecule carrier or transporter RELATED []			GO:0005215;	4e-91	GO:0005622	intracellular	The living contents of a cell; the matter contained within (but not including) the plasma membrane, usually taken to exclude large vacuoles and masses of secretory or ingested material. In eukaryotes it includes the nucleus and cytoplasm. [ISBN:0198506732]	internal to cell EXACT []			GO:0005622;	4e-91	GO:0006810	transport	The directed movement of substances (such as macromolecules, small molecules, ions) into, out of or within a cell, or between cells, or within a multicellular organism by means of some agent such as a transporter or pore. [GOC:dph, GOC:jl, GOC:mah]	auxiliary transport protein activity RELATED [GOC:mah]			GO:0006810;	4e-91	SEC14	3E-025	SEC14 3e-025| CRAL_TRIO 4e-019| SEC14 5e-019| CRAL_TRIO_2 3e-006| PRK00029 | STKc_SNRK | DNA_mismatch_repair_protein_MutS | PHA03286 | PFDH_like | HTH_Mga |	Phosphatidylinositol transfer protein SEC14 and related proteins	4E-037	Lipid transport and metabolism	KOG1471	CRAL_TRIO	8E-020	SEC14	5E-021													7	110	9	110	7	108	7	108	4	105	152	11	314	8	290	8	258	8	449	6	620	5	3335	2	11799	1	12252	1	12904	1	XM_013257842_1	18075	23	72.2424	1.99636	0	7	71.6087	56	94.5455	4.99758	0	14	73.625	33	84.8485	3.88848	0	11	97.2121	21	77.8182	2.5103	0	6	98.619	23	56	33	21	0.91196	1.00973	0.229928	0.150837	1.00973	0.71123	0.828756	0.414482	0.285577	0.828756	79	54	133	29.526	103.474	82.8993	23.655	106.554	5.5744e-25	29.526	1	1	2	9.06587e-25	Y	5.03375	0.192609	23	56	79	24.6951	54.3049	0.116351	0.0529104	0.169261	0.680769	24.6951	1		1	1		0.887323	1.06108
XP_013105820.1	M	925	DNA ligase 4	1	XM_013250366	XM_013250366_1	2778	LOC106085900	ATG	*	NW_013172213.1	594005	598831	+	6	594005-594178 594242-594374 594442-594609 596400-597298 597364-597960 598025-598831	CYT		107.303	8.07			ExpAA=0.02 First60=0.00 PredHel=0 Topology=o	0						0	11	5	3.4	.		XP_013105820.1	ATP-dependent DNA ligase IV	nr	KOG	0	105			DNA ligase 4	0.0	gi|557774184	73	85	98	Musca domestica	DNA ligase 4	1E-108	Q90YB1	29	53	90	Gallus gallus	DNA ligase 4	0.0	gi|907678197	100	100	100	Stomoxys calcitrans	DNA ligase 4	0.0	gi|907678197	100	100	100	Stomoxys calcitrans	DNA ligase	1E-027	gi|113195354	23	42	106	Taterapox virus	Ligase4 - Drosophila melanogaster - nucleus - DNA ligase (ATP) activity - response to ionizing radiation - protein binding - DNA recombination - ATP binding - DNA ligation involved in DNA repair - DNA binding - DNA biosynthetic process - telomere maintenance - double-strand break repair via nonhomologous end joining - lagging strand elongation - DNA ligase IV complex - DNA ligation - chromosome - nucleotide-excision repair	0	GO:0003910	DNA ligase (ATP) activity	Catalysis of the reaction: ATP + deoxyribonucleotide(n) + deoxyribonucleotide(m) = AMP + diphosphate + deoxyribonucleotide(n+m). [EC:6.5.1.1]	deoxyribonucleate ligase BROAD [EC:6.5.1.1]	EC:6.5.1.1		GO:0003910; GO:0005515; GO:0005524; GO:0003677;	0	GO:0005634	nucleus	A membrane-bounded organelle of eukaryotic cells in which chromosomes are housed and replicated. In most cells, the nucleus contains all of the cell's chromosomes except the organellar chromosomes, and is the site of RNA synthesis and processing. In some species, or in specialized cell types, RNA metabolism or DNA replication may be absent. [GOC:go_curators]	cell nucleus EXACT []			GO:0005634; GO:0032807; GO:0005694;	0	GO:0010212	response to ionizing radiation	Any process that results in a change in state or activity of a cell or an organism (in terms of movement, secretion, enzyme production, gene expression, etc.) as a result of a ionizing radiation stimulus. Ionizing radiation is radiation with sufficient energy to remove electrons from atoms and may arise from spontaneous decay of unstable isotopes, resulting in alpha and beta particles and gamma rays. Ionizing radiation also includes X-rays. [PMID:12509526]	response to ionising radiation EXACT []			GO:0010212; GO:0006310; GO:0051103; GO:0071897; GO:0000723; GO:0006303; GO:0006273; GO:0006266; GO:0006289;	0	Adenylation_DNA	7E-066	Adenylation_DNA_ligase_IV 7e-066| DNA_ligase 1e-062| CDC9 3e-037| DNA_ligase_A_M 1e-036| OBF_DNA_ligase_IV 1e-034| PRK01109 2e-029| Adenylation_DNA_ligase 7e-027| PLN03113 9e-023| NHEJ_ligase_lig 1e-021| Adenylation_DNA_ligase_I_Euk 7e-020|	ATP-dependent DNA ligase IV	0.0	Replication, recombination and repair	KOG0966	DNA_ligase_A_M	2E-037	BRCT	3E-006													1827	2	5094	1	5632	1	6033	1	6439	1	6755	1	7133	1	7421	1	7665	1	7857	1	8051	1	8242	1	8438	1	8649	1	8957	1	XM_013250366_1	11374	46	58.8913	1.16775	0	7	70.5217	113	77.8978	2.9892	0	14	73.4867	478	96.9762	17.2048	0	45	99.9895	642	99.496	23.122	0	73	100.051	46	113	478	642	0.541661	0.605089	0.989073	1.36945	1.36945	0.422437	0.496637	1.78296	2.59275	2.59275	159	1120	1279	283.938	995.062	54.9748	15.6869	70.6616	4.24059e-17	283.938	1	1	2	6.45826e-17	Y	0.497072	1.99743	46	113	159	49.7028	109.297	0.275848	0.125441	0.401289	0.526424	49.7028	1		1	0.853425		0.887323	1.09333
XP_013113955.1	M	885	uncharacterized protein LOC106091823	0	XM_013258501	XM_013258501_1	2658	LOC106091823	ATG	*	NW_013171889.1	972270	979717	+	9	972270-973160 975206-975568 975638-975848 975933-976102 976169-976309 976379-976546 976609-976838 979165-979299 979369-979717	CYT		95.12	7.5			ExpAA=0.00 First60=0.00 PredHel=0 Topology=o	0						17	19	6.8	5.3	.	1 | 287 GRSRKPR|AT 0.615 *ProP* |	XP_013113955.1	SCF ubiquitin ligase Skp2 component - 17 OH-glycosylation sites - 17 NetOglyc sites	prot	KOG	2e-05	72.7			F-box/LRR-repeat protein 6	0.0	gi|557752570	73	80	105	Musca domestica	F-box/LRR-repeat protein 6	1E-048	Q8N531	31	50	86	Homo sapiens	uncharacterized protein LOC106091823	0.0	gi|907608971	100	100	100	Stomoxys calcitrans	uncharacterized protein LOC106091823	0.0	gi|907608971	100	100	100	Stomoxys calcitrans	orf2 gene product	1E-007	gi|370702948	19	37	21	Helicoverpa zea nudivirus 2	F-box and leucine-rich repeat protein 6 - Drosophila melanogaster - SCF ubiquitin ligase complex - SCF-dependent proteasomal ubiquitin-dependent protein catabolic process - ubiquitin-protein transferase activity - regulation of protein stability - SAM domain binding - nucleoplasm - positive regulation of protein ubiquitination involved in ubiquitin-dependent protein catabolic process	0	GO:0004842	ubiquitin-protein transferase activity	Catalysis of the transfer of ubiquitin from one protein to another via the reaction X-Ub + Y --> Y-Ub + X, where both X-Ub and Y-Ub are covalent linkages. [GOC:BioGRID, GOC:jh2, PMID:9635407]	anaphase-promoting complex activity NARROW [GOC:dph, GOC:tb]		KEGG:R03876	GO:0004842; GO:0032093;	0	GO:0019005	SCF ubiquitin ligase complex	A ubiquitin ligase complex in which a cullin from the Cul1 subfamily and a RING domain protein form the catalytic core; substrate specificity is conferred by a Skp1 adaptor and an F-box protein. SCF complexes are involved in targeting proteins for degradation by the proteasome. The best characterized complexes are those from yeast and mammals (with core subunits named Cdc53/Cul1, Rbx1/Hrt1/Roc1). [PMID:15571813, PMID:15688063]	CDL1 complex EXACT []			GO:0019005; GO:0005654;	0	GO:0031146	SCF-dependent proteasomal ubiquitin-dependent protein catabolic process	The chemical reactions and pathways resulting in the breakdown of a protein or peptide by hydrolysis of its peptide bonds, initiated by the covalent attachment of ubiquitin, with ubiquitin-protein ligation catalyzed by an SCF (Skp1/Cul1/F-box protein) complex, and mediated by the proteasome. [PMID:15380083]	SCF-dependent proteasomal ubiquitin-dependent protein breakdown EXACT []			GO:0031146; GO:0031647; GO:2000060;	0	LRR_AMN1	9E-018	LRR_AMN1 9e-018| F-box-like 2e-006| AMN1 4e-004| LRR_RI 7e-004| PAT1 8e-004| Daxx 0.002| PHA03247 0.002| DUF605 0.003| SOBP 0.004| Pro-rich 0.005|	Leucine rich repeat proteins, some proteins contain F-box	1E-010	General function prediction only	KOG1947	F-box-like	4E-007	Amelogenin	0.005													2748	1	3323	1	3605	1	3794	1	3986	1	4118	1	4275	1	4371	1	4437	1	4463	1	4456	1	4443	1	4356	1	4261	1	4111	1	XM_013258501_1	1939	46	63.9579	1.28856	0	7	74.4565	113	87.5094	3.09932	0	9	72.9027	1634	100	59.781	6	169	97.2448	2201	100	80.3834	26	180	97.075	46	113	1634	2201	0.566115	0.632407	3.5337	4.90692	4.90692	0.441508	0.519058	6.37005	9.29014	9.29014	159	3835	3994	886.667	3107.33	597.179	170.403	767.582	6.03197e-169	886.667	1	1	2	1.79886e-168	Y	0.14526	6.8394	46	113	159	49.7028	109.297	0.275848	0.125441	0.401289	0.526424	49.7028	1		1	0.853425		0.887323	1.09333
XP_013112404.1	M	716	dolichyl-diphosphooligosaccharide--protein	2	XM_013256950	XM_013256950_1	2151	LOC106090671	ATG	*	NW_013172769.1	1197	6497	-	6	6389-6497 4287-4615 3659-4048 3301-3588 1938-2417 1197-1751	CYT		80.902	7.91			ExpAA=275.23 First60=21.43 PredHel=13 Topology=i23-45o90-112i119-141o151-170i177-199o209-231i244-266o276-293i305-327o368-387i394-411o415-434i470-492o	13	37.3	48	14.7			0	13.3	7	2.9	0.4		XP_013112404.1	Dolichyl-diphosphooligosaccharide--protein glycosyltransferase subunit STT3A - 14 predicted membrane helices	met/carb membrane	SWISSP	0	100.2	OneOfEach_stringent_pattern |	OneOfEach_stringent_pattern |	dolichyl-diphosphooligosaccharide--protein glycosyltransferase subunit STT3A	0.0	gi|557772673	96	98	100	Musca domestica	Dolichyl-diphosphooligosaccharide--protein glycosyltransferase subunit STT3A	0.0	P46978	77	87	100	Mus musculus	dolichyl-diphosphooligosaccharide--protein glycosyltransferase subunit STT3A	0.0	gi|907717624	100	100	100	Stomoxys calcitrans	dolichyl-diphosphooligosaccharide--protein glycosyltransferase subunit STT3A	0.0	gi|907717624	100	100	100	Stomoxys calcitrans								Drosophila melanogaster - oligosaccharyl transferase activity - membrane - protein glycosylation - chaeta development - wing disc development - endomembrane system	0	GO:0004576	oligosaccharyl transferase activity	Catalysis of the transfer of a oligosaccharyl group to an acceptor molecule, typically another carbohydrate or a lipid. [GOC:ai]	oligosaccharide transferase activity EXACT [EC:2.4.1.119, GOC:mah]	EC:2.4.1.-		GO:0004576;	0	GO:0016020	membrane	A lipid bilayer along with all the proteins and protein complexes embedded in it an attached to it. [GOC:dos, GOC:mah, ISBN:0815316194]				GO:0016020; GO:0012505;	0	GO:0006486	protein glycosylation	A protein modification process that results in the addition of a carbohydrate or carbohydrate derivative unit to a protein amino acid, e.g. the addition of glycan chains to proteins. [GOC:curators, GOC:pr]	protein amino acid glycosylation EXACT [GOC:bf]			GO:0006486; GO:0022416; GO:0035220;	0	STT3	1E-107	STT3 e-107| COG1287 9e-078| archaeo_STT3 2e-034| PMT_2 0.001| STKc_HAL4_like 0.096| PMT | ArnT | S2P-M50_like_1 | PMT1 |	Oligosaccharyltransferase, STT3 subunit	0.0	Posttranslational modification, protein turnover, chaperones	KOG2292	STT3	1E-108	Cation_ATPase_N	0.61													1516	2	1814	2	1910	2	1962	2	2038	2	2074	2	2091	2	2107	2	2094	2	10309	1	10666	1	10983	1	11358	1	11769	1	12385	1	XM_013256950_1	17262	246	98.8842	8.27011	0	36	72.313	609	100	20.5514	3	50	72.5895	6511	100	299.096	9	579	98.8152	8273	100	380.119	10	745	98.8331	246	609	6511	8273	3.74108	4.21163	17.3996	22.7912	22.7912	2.91763	3.45676	31.3656	43.1499	43.1499	855	14784	15639	3471.85	12167.1	1972.41	562.821	2535.23	0	3471.85	1	1	2	0	Y	0.202662	4.92823	246	609	855	267.27	587.73	1.69265	0.769729	2.46238	0.116602	267.27	1		1	0.327789		0.886817	1.12122
XP_013107249.1	M	989	G patch domain-containing protein 1 homolog	2	XM_013251795	XM_013251795_1	2970	LOC106086956	ATG	*	NW_013172293.1	42284	45380	-	3	45323-45380 43651-45265 42284-43580	CYT		112.48	8.22			ExpAA=0.05 First60=0.04 PredHel=0 Topology=o	0						1	14.1	4.8	5.9	.	4 | 186 AKERNKR|EL 0.564 *ProP* | 406 EMTRQKR|AQ 0.506 *ProP* | 949 HKKRSKK|SK 0.688 *ProP* | 954 KKSKKKK|SS 0.501 *ProP* |	XP_013107249.1	Predicted RNA binding protein contains G-patch domain	tm	KOG	0	115.1			G patch domain-containing protein 1 homolog	0.0	gi|755875083	70	83	102	Musca domestica	G patch domain-containing protein 1 homolog	0.0	Q9VUA0	43	61	108	Drosophila melanogaster	G patch domain-containing protein 1 homolog	0.0	gi|907686431	100	100	100	Stomoxys calcitrans	G patch domain-containing protein 1 homolog	0.0	gi|907686431	100	100	100	Stomoxys calcitrans	hypothetical protein SGHV062	4E-010	gi|168804078	19	35	22	Glossina pallidipes salivary gland hypertrophy virus	Drosophila melanogaster - molecular_function - nucleic acid binding - precatalytic spliceosome - mRNA splicing, via spliceosome - catalytic step 2 spliceosome	0	GO:0003674	molecular_function	Elemental activities, such as catalysis or binding, describing the actions of a gene product at the molecular level. A given gene product may exhibit one or more molecular functions. [GOC:go_curators]	molecular function EXACT []			GO:0003674; GO:0003676;	0	GO:0071011	precatalytic spliceosome	A spliceosomal complex that is formed by the recruitment of a preassembled U5-containing tri-snRNP to the prespliceosome. Although all 5 snRNPs are present, the precatalytic spliceosome is catalytically inactive. The precatalytic spliceosome includes many proteins in addition to those found in the associated snRNPs. [GOC:ab, GOC:krc, GOC:mah, PMID:18322460, PMID:19239890]	mammalian spliceosomal complex B NARROW [GOC:ab, GOC:krc, GOC:mah, ISBN:0879695897, ISBN:0879697393, PMID:19239890]			GO:0071011; GO:0071013;	0	GO:0000398	mRNA splicing, via spliceosome	The joining together of exons from one or more primary transcripts of messenger RNA (mRNA) and the excision of intron sequences, via a spliceosomal mechanism, so that mRNA consisting only of the joined exons is produced. [GOC:krc, ISBN:0198506732, ISBN:0879695897]	mRNA splicing BROAD []			GO:0000398;	0	DUF1604	2E-034	DUF1604 2e-034| RNA_polI_A34 0.030| PRK11192 0.059| PTZ00372 | SRP-alpha_N | PRK08581 | predic_Ig_block | YL1 | PTZ00112 | Vfa1 |	Predicted RNA binding protein, contains G-patch domain	1E-106	RNA processing and modification	KOG2138	DUF1604	3E-035	G_patch	0.029													4464	1	5395	1	5967	1	6394	1	6832	1	7180	1	7586	1	7907	1	8190	1	8406	1	8629	1	8853	1	9090	1	9354	1	9725	1	XM_013251795_1	12638	25	33.4343	0.624579	0	5	74.2	61	63.771	1.52593	0	9	74.3279	584	96.532	19.4428	0	45	98.8801	976	95.4545	32.6175	0	65	99.2561	25	61	584	976	0.27535	0.305525	1.13029	1.94732	1.94732	0.214743	0.250765	2.03752	3.68681	3.68681	86	1560	1646	365.411	1280.59	213.652	60.9648	274.616	1.11893e-61	365.411	1	1	2	2.2651e-61	Y	0.193074	5.11656	25	61	86	26.8833	59.1167	0.131927	0.0599937	0.191921	0.661323	26.8833	1		1	0.985443		0.886701	1.06691
XP_013112727.1	M	1064	probable E3 ubiquitin-protein ligase HERC4 isoform X1	1	XM_013257273	XM_013257273_1	3195	LOC106090917	ATG	*	NW_013172816.1	33284	71643	-	14	71575-71643 71308-71494 63751-63987 63100-63677 60698-60858 60367-60628 59981-60295 59740-59913 59558-59677 34085-34545 33926-34013 33734-33871 33500-33613 33284-33436	CYT		120.071	5.88			ExpAA=32.15 First60=0.00 PredHel=1 Topology=o802-824i	1	2.1	75.4	22.6		240	1	12.1	7	3.6	.		XP_013112727.1	Probable E3 ubiquitin-protein ligase HERC4	prot	SWISSP	0	101.8	Aegyptin_mosquito_stringent_pattern |Aegyptin_Culicoides_40pct |	Aegyptin_mosquito_stringent_pattern |Aegyptin_Culicoides_40pct |	probable E3 ubiquitin-protein ligase HERC4 isoform X1	0.0	gi|557754059	88	94	100	Musca domestica	Probable E3 ubiquitin-protein ligase HERC4	0.0	Q5PQN1	45	62	102	Rattus norvegicus	probable E3 ubiquitin-protein ligase HERC4 isoform X1	0.0	gi|907720156	100	100	100	Stomoxys calcitrans	probable E3 ubiquitin-protein ligase HERC4 isoform X1	0.0	gi|907720156	100	100	100	Stomoxys calcitrans	hypothetical protein BpV1_164	1E-017	gi|313768163	24	42	9	Bathycoccus sp. RCC1105 virus BpV1	Drosophila melanogaster - ubiquitin-protein transferase activity - protein ubiquitination - cytoplasm - nucleus - protein ubiquitination involved in ubiquitin-dependent protein catabolic process	0	GO:0004842	ubiquitin-protein transferase activity	Catalysis of the transfer of ubiquitin from one protein to another via the reaction X-Ub + Y --> Y-Ub + X, where both X-Ub and Y-Ub are covalent linkages. [GOC:BioGRID, GOC:jh2, PMID:9635407]	anaphase-promoting complex activity NARROW [GOC:dph, GOC:tb]		KEGG:R03876	GO:0004842;	0	GO:0005737	cytoplasm	All of the contents of a cell excluding the plasma membrane and nucleus, but including other subcellular structures. [ISBN:0198547684]				GO:0005737; GO:0005634;	0	GO:0016567	protein ubiquitination	The process in which one or more ubiquitin groups are added to a protein. [GOC:ai]	protein ubiquitinylation EXACT []			GO:0016567; GO:0042787;	0	HECTc	1E-121	HECTc e-121| HECTc 4e-096| HECT 6e-091| HUL4 5e-088| ATS1 4e-043| RCC1 6e-013| RCC1_2 3e-007| STKc_CAMKK | SLC5sbd_SGLT1 | MalQ |	E3 ubiquitin protein ligase	0.0	Posttranslational modification, protein turnover, chaperones	KOG0941	HECT	1E-091	HECTc	1E-114													2279	2	2735	2	2948	2	3053	2	3196	2	3273	2	3364	2	3407	2	3419	2	3387	2	3347	2	3288	2	3151	2	3001	2	2760	2	XM_013257273_1	17551	25	41.5649	0.579343	0	4	74.04	61	58.7793	1.39937	0	7	73.2951	936	99.4679	29.0867	0	116	99.2874	1200	100	37.1815	2	119	98.9992	25	61	936	1200	0.255959	0.284009	1.68398	2.22564	2.22564	0.199621	0.233105	3.03564	4.21374	4.21374	86	2136	2222	493.283	1728.72	336.277	95.9554	432.232	5.30967e-96	493.283	1	1	2	1.24208e-95	Y	0.141033	7.00575	25	61	86	26.8833	59.1167	0.131927	0.0599937	0.191921	0.661323	26.8833	1		1	0.985443		0.886701	1.06691
XP_013112728.1	M	1057	probable E3 ubiquitin-protein ligase HERC4 isoform X2	1	XM_013257274	XM_013257274_1	3174	LOC106090917	ATG	*	NW_013172816.1	33284	71643	-	14	71575-71643 71329-71494 63751-63987 63100-63677 60698-60858 60367-60628 59981-60295 59740-59913 59558-59677 34085-34545 33926-34013 33734-33871 33500-33613 33284-33436	CYT		119.267	5.79			ExpAA=32.29 First60=0.00 PredHel=1 Topology=o795-817i	1	2.1	75.2	22.7		240	1	12.1	7.1	3.5	.		XP_013112728.1	Probable E3 ubiquitin-protein ligase HERC4	prot	SWISSP	0	101.2	Aegyptin_mosquito_stringent_pattern |Aegyptin_Culicoides_40pct |	Aegyptin_mosquito_stringent_pattern |Aegyptin_Culicoides_40pct |	probable E3 ubiquitin-protein ligase HERC4 isoform X2	0.0	gi|557754061	88	94	100	Musca domestica	Probable E3 ubiquitin-protein ligase HERC4	0.0	Q5PQN1	45	62	101	Rattus norvegicus	probable E3 ubiquitin-protein ligase HERC4 isoform X2	0.0	gi|907720159	100	100	100	Stomoxys calcitrans	probable E3 ubiquitin-protein ligase HERC4 isoform X2	0.0	gi|907720159	100	100	100	Stomoxys calcitrans	hypothetical protein BpV1_167	6E-018	gi|313768166	24	43	6	Bathycoccus sp. RCC1105 virus BpV1	Drosophila melanogaster - ubiquitin-protein transferase activity - protein ubiquitination - cytoplasm - nucleus - protein ubiquitination involved in ubiquitin-dependent protein catabolic process	0	GO:0004842	ubiquitin-protein transferase activity	Catalysis of the transfer of ubiquitin from one protein to another via the reaction X-Ub + Y --> Y-Ub + X, where both X-Ub and Y-Ub are covalent linkages. [GOC:BioGRID, GOC:jh2, PMID:9635407]	anaphase-promoting complex activity NARROW [GOC:dph, GOC:tb]		KEGG:R03876	GO:0004842;	0	GO:0005737	cytoplasm	All of the contents of a cell excluding the plasma membrane and nucleus, but including other subcellular structures. [ISBN:0198547684]				GO:0005737; GO:0005634;	0	GO:0016567	protein ubiquitination	The process in which one or more ubiquitin groups are added to a protein. [GOC:ai]	protein ubiquitinylation EXACT []			GO:0016567; GO:0042787;	0	HECTc	1E-121	HECTc e-121| HECTc 3e-096| HECT 5e-091| HUL4 4e-088| ATS1 7e-044| RCC1 6e-013| RCC1_2 3e-007| STKc_CAMKK | SLC5sbd_SGLT1 | PNK3P |	E3 ubiquitin protein ligase	0.0	Posttranslational modification, protein turnover, chaperones	KOG0941	HECT	8E-092	HECTc	1E-114													2279	2	2735	2	2948	2	3053	2	3196	2	3273	2	3364	2	3407	2	3419	2	3387	2	3347	2	3288	2	3151	2	3001	2	2760	2	XM_013257274_1	17550	25	41.8399	0.583176	0	4	74.04	61	59.1682	1.40863	0	7	73.2951	942	100	29.4729	3	116	99.3079	1207	100	37.6692	3	119	99.0605	25	61	942	1207	0.257653	0.285888	1.70599	2.25343	2.25343	0.200941	0.234647	3.07532	4.26636	4.26636	86	2149	2235	496.169	1738.83	339.076	96.754	435.83	8.75202e-97	496.169	1	1	2	2.05612e-96	Y	0.14018	7.04839	25	61	86	26.8833	59.1167	0.131927	0.0599937	0.191921	0.661323	26.8833	1		1	0.985443		0.886701	1.06691
XP_013104657.1	M	994	LOW QUALITY PROTEIN: probable GPI-anchored adhesin-like	2	XM_013249203	XM_013249203_1	2985	LOC106085140	ATG	*	NW_013171879.1	1271811	1388659	+	8	1271811-1272973 1348227-1348484 1382554-1382882 1383020-1383123 1383281-1383476 1383476-1384203 1384290-1384409 1388573-1388659	CYT		106.838	8.93			ExpAA=22.96 First60=0.00 PredHel=1 Topology=o884-906i	1	2.2	88.9	8.9		88	21	23	3.4	5	.	2 | 6 -MARKKK|SP 0.572 *ProP* | 567 SSSRVKK|FQ 0.512 *ProP* |	XP_013104657.1	domain in glucosyltransferases - 21 OH-glycosylation sites - 21 NetOglyc sites	met/carb	SMART	3e-20	98.3			A-agglutinin anchorage subunit-like	0.0	gi|557767989	64	72	111	Musca domestica	Membrane-anchored lipid-binding protein LAM4	8E-025	P38800	26	40	42	Saccharomyces cerevisiae (strain ATCC 204508 / S288c)	LOW QUALITY PROTEIN: probable GPI-anchored adhesin-like protein PGA55	0.0	gi|907601569	100	100	100	Stomoxys calcitrans	LOW QUALITY PROTEIN: probable GPI-anchored adhesin-like protein PGA55	0.0	gi|907601569	100	100	100	Stomoxys calcitrans	orf2 gene product	5E-012	gi|370702948	22	40	17	Helicoverpa zea nudivirus 2	Uncharacterized protein - Candida glabrata CBS 138 - biological_process	4e-27	GO:0003674	molecular_function	Elemental activities, such as catalysis or binding, describing the actions of a gene product at the molecular level. A given gene product may exhibit one or more molecular functions. [GOC:go_curators]	molecular function EXACT []				4e-27	GO:0005840	ribosome	An intracellular organelle, about 200 A in diameter, consisting of RNA and protein. It is the site of protein biosynthesis resulting from translation of messenger RNA (mRNA). It consists of two subunits, one large and one small, each containing only protein and RNA. Both the ribosome and its subunits are characterized by their sedimentation coefficients, expressed in Svedberg units (symbol: S). Hence, the prokaryotic ribosome (70S) comprises a large (50S) subunit and a small (30S) subunit, while the eukaryotic ribosome (80S) comprises a large (60S) subunit and a small (40S) subunit. Two sites on the ribosomal large subunit are involved in translation, namely the aminoacyl site (A site) and peptidyl site (P site). Ribosomes from prokaryotes, eukaryotes, mitochondria, and chloroplasts have characteristically distinct ribosomal proteins. [ISBN:0198506732]	free ribosome NARROW [NIF_Subcellular:sao1139385046]				4e-27	GO:0008150	biological_process	Any process specifically pertinent to the functioning of integrated living units: cells, tissues, organs, and organisms. A process is a collection of molecular events with a defined beginning and end. [GOC:go_curators, GOC:isa_complete]	biological process EXACT []				4e-27	PH-GRAM_GRAMDC	1E-037	PH-GRAM_GRAMDC 1e-037| GRAM 8e-015| PH-GRAM1_TCB1D9_TCB1D9B 6e-013| PH-GRAM_C2-GRAM 3e-012| GRAM 5e-011| PH-GRAM1_TCB1D8_TCB1D9_family 5e-010| PH-GRAM1_TBC1D8 5e-009| PH-GRAM 1e-007| PH-GRAM1_TBC1D8B 8e-007| PH-GRAM2_AGT26 2e-005|	Uncharacterized conserved protein, contains GRAM domain	1E-021	Function unknown	KOG1032	GRAM	9E-012	GRAM	3E-020													1	5170	3153	1	3413	1	3577	1	3744	1	3858	1	3989	1	4068	1	4120	1	4132	1	4113	1	4087	1	3986	1	3868	1	3666	1	XM_013249203_1	1133	25	29.0452	0.603685	0	4	72.08	61	49.1792	1.49615	0	9	73.2131	3129	100	101.658	5	452	96.9866	2431	100	79.4245	5	348	97.5335	25	61	3129	2431	0.273967	0.30399	6.02551	4.82597	6.02551	0.213664	0.249504	10.8619	9.13688	10.8619	86	5560	5646	1253.41	4392.59	1087.31	310.26	1397.57	7.08224e-306	1253.41	1	1	2	2.88768e-305	Y	0.0541967	18.2359	25	61	86	26.8833	59.1167	0.131927	0.0599937	0.191921	0.661323	26.8833	1		1	0.985443		0.886701	1.06691
XP_013110865.1	M	1057	protein MLP1 homolog isoform X5	1	XM_013255411	XM_013255411_1	3174	LOC106089563	ATG	*	NW_013172583.1	6689	30689	+	8	6689-8572 14448-14581 15759-15876 22771-22841 23947-24022 24478-24540 27478-27547 29932-30689	CYT		114.364	5.31			ExpAA=0.00 First60=0.00 PredHel=0 Topology=o	0						8	14.6	4.1	7.9	.	2 | 498 KKSRTKR|DK 0.795 *ProP* | 519 KSKRSKK|DK 0.571 *ProP* |	XP_013110865.1	golgin candidate 5 isoform X6	pe	NR-LIGHT	0	108.8			golgin candidate 5 isoform X6	0.0	gi|557762723	70	77	109	Musca domestica	Tropomyosin-1, isoforms 33/34	1E-171	P49455	77	81	85	Drosophila melanogaster	protein MLP1 homolog isoform X5	0.0	gi|907707994	100	100	100	Stomoxys calcitrans	protein MLP1 homolog isoform X5	0.0	gi|907707994	100	100	100	Stomoxys calcitrans	large tegument protein	3E-019	gi|296316024	34	38	8	Bovine herpesvirus 5	Tropomyosin 1 - Drosophila melanogaster - pole plasm oskar mRNA localization - pole plasm assembly - oogenesis - muscle thin filament tropomyosin - actin binding - muscle contraction - dendrite morphogenesis - regulation of lamellipodium assembly - sarcomere - investment cone - sarcoplasmic reticulum - filamentous actin - actin filament binding - cytosol	0	GO:0003779	actin binding	Interacting selectively and non-covalently with monomeric or multimeric forms of actin, including actin filaments. [GOC:clt]	membrane associated actin binding NARROW []			GO:0003779; GO:0051015;	1e-171	GO:0005862	muscle thin filament tropomyosin	A form of the tropomyosin dimer found associated with actin and the troponin complex in muscle thin filaments. [ISBN:0815316194]				GO:0005862; GO:0030017; GO:0070865; GO:0016529; GO:0031941; GO:0005829;	1e-171	GO:0045451	pole plasm oskar mRNA localization	Any process in which oskar mRNA is transported to, or maintained in, the oocyte pole plasm. [GOC:go_curators]	establishment and maintenance of oskar mRNA localization in pole plasm EXACT []			GO:0045451; GO:0007315; GO:0048477; GO:0006936; GO:0048813; GO:0010591;	1e-171	Tropomyosin	5E-087	Tropomyosin 5e-087| PRK07764 5e-019| Smc 1e-018| Tropomyosin_1 8e-018| PRK07003 8e-018| PRK12323 8e-018| Chromosome_partition_protein_Smc 6e-016| PHA03247 6e-015| PHA03307 6e-013| kgd 2e-012|	Actin filament-coating protein tropomyosin	2E-065	Cytoskeleton	KOG1003	Tropomyosin	1E-087	Spc7	7E-004	P-2_CR	3E-018	13	17	13	P-2_CR	CLASS II	DNA TRANSPOSON	P	P-2_CR P-2_CR is a family of P autonomous DNA transposons - a consensus sequence.	P; DNA transposon; Transposable Element; Interspersed repeat; P-2_CR.	Chlamydomonas reinhardtii	1	5170	180	12	174	12	157	12	139	12	126	12	102	12	87	12	68	12	60	12	48	12	562	5	507	5	459	5	11625	1	XM_013255411_1	15909	435	91.3674	9.83743	0	56	71.7839	1078	97.8891	23.9827	0	156	70.6132	341508	100	6505.57	109	31999	98.7436	306211	100	6209.41	109	31999	98.8025	435	1078	341508	306211	4.48316	5.05225	618.481	571.686	618.481	3.49638	4.14672	1114.91	1082.36	1114.91	1513	647719	649232	144129	505103	141119	40267.9	181387	0	144129	1	1	2	0	Y	0.00818614	122.077	435	1078	1513	472.958	1040.04	3.04633	1.38531	4.43164	0.0352786	472.958	1	1	2	0.132398	Y	0.886536	1.12436
XP_013109653.1	M	533	membrane-bound alkaline phosphatase-like	1	XM_013254199	XM_013254199_1	1602	LOC106088606	ATG	*	NW_013171884.1	1033832	1035797	-	2	1034544-1035797 1033832-1034179	SIG	29-30	58.628	4.9	55.46	4.83	ExpAA=3.19 First60=2.84 PredHel=0 Topology=o	0						0	12	8.4	3.2	.		XP_013109653.1	Membrane-bound alkaline phosphatase - signalP detected	st/secreted Membrane-bound	SWISSP	0	97.4			membrane-bound alkaline phosphatase-like	0.0	gi|557785013	74	87	95	Musca domestica	Membrane-bound alkaline phosphatase	1E-109	P29523	41	59	97	Bombyx mori	membrane-bound alkaline phosphatase-like	0.0	gi|907605530	100	100	100	Stomoxys calcitrans	membrane-bound alkaline phosphatase-like	0.0	gi|907605530	100	100	100	Stomoxys calcitrans								Drosophila melanogaster - alkaline phosphatase activity - cell surface - dephosphorylation	0	GO:0004035	alkaline phosphatase activity	Catalysis of the reaction: an orthophosphoric monoester + H2O = an alcohol + phosphate, with an alkaline pH optimum. [EC:3.1.3.1]	alkaline phenyl phosphatase activity EXACT [EC:3.1.3.1]	EC:3.1.3.1		GO:0004035;	1e-153	GO:0009986	cell surface	The external part of the cell wall and/or plasma membrane. [GOC:jl, GOC:mtg_sensu, GOC:sm]	cell associated EXACT []			GO:0009986;	1e-153	GO:0016311	dephosphorylation	The process of removing one or more phosphoric (ester or anhydride) residues from a molecule. [ISBN:0198506732]				GO:0016311;	1e-153	alkPPc	1E-132	alkPPc e-132| alkPPc e-114| Alk_phosphatase e-108| PhoA 1e-083| PRK10518 7e-039| DltD 0.022| COG1590 0.057| PRK04024 | hmsF | rho_factor |	Alkaline phosphatase	1E-175	Inorganic ion transport and metabolism	KOG4126	Alk_phosphatase	1E-109	alkPPc	1E-116													57	22	68	22	70	22	62	21	59	21	48	21	49	19	37	18	375	6	4304	1	4289	1	4267	1	4174	1	4069	1	3895	1	XM_013254199_1	1567	156	94.9438	7.10362	0	26	72.9487	386	100	17.6386	2	38	73.2047	56	78.402	3.4769	0	11	99.4643	23	45.3808	1.4382	0	7	100.174	156	386	56	23	3.1854	3.58425	0.200936	0.0850764	3.58425	2.48427	2.94183	0.362219	0.161073	2.94183	542	79	621	137.862	483.138	1184.72	338.056	1522.78	0	137.862	1	1	2	0	Y	23.7431	0.0415145	156	386	542	169.427	372.573	1.06408	0.48389	1.54797	0.213435	169.427	1		1	0.485128		0.886426	1.11804
XP_013106976.1	M	160	AP-1 complex subunit sigma-2 isoform X3	0	XM_013251522	XM_013251522_1	483	LOC106086736	ATG	*	NW_013172278.1	64483	96172	+	5	64483-64515 83892-84070 84141-84249 91678-91815 96149-96172	CYT		19.156	7.54			ExpAA=0.15 First60=0.15 PredHel=0 Topology=o	0						0	7.5	2.5	1.9	.		XP_013106976.1	Clathrin adaptor complex small subunit	pe	KOG	5e-35	100			AP-1 complex subunit sigma-2 isoform X3	3E-081	gi|499000511	99	99	100	Ceratitis capitata	AP-1 complex subunit sigma-2	2E-067	Q9DB50	85	89	91	Mus musculus	AP-1 complex subunit sigma-2 isoform X3	1E-088	gi|907683662	100	100	100	Stomoxys calcitrans	AP-1 complex subunit sigma-2 isoform X3	7E-089	gi|907683662	100	100	100	Stomoxys calcitrans								Adaptor Protein complex 1, sigma subunit - Drosophila melanogaster - synaptic vesicle coating - vesicle coating - neurotransmitter secretion - synaptic vesicle - coated vesicle - intracellular protein transport - AP-1 adaptor complex - clathrin binding - vesicle-mediated transport - compound eye development - compound eye photoreceptor development - protein transporter activity - axon guidance - intracellular transport	8e-78	GO:0030276	clathrin binding	Interacting selectively and non-covalently with a clathrin heavy or light chain, the main components of the coat of coated vesicles and coated pits, and which also occurs in synaptic vesicles. [GOC:jl, GOC:mah, ISBN:0198506732]				GO:0030276; GO:0008565;	8e-78	GO:0008021	synaptic vesicle	A secretory organelle, typically 50 nm in diameter, of presynaptic nerve terminals; accumulates in high concentrations of neurotransmitters and secretes these into the synaptic cleft by fusion with the 'active zone' of the presynaptic plasma membrane. [PMID:10099709, PMID:12563290]	docked vesicle NARROW [NIF_Subcellular:sao403156667]			GO:0008021; GO:0030135; GO:0030121;	8e-78	GO:0016183	synaptic vesicle coating	The formation of clathrin coated pits in the presynaptic membrane endocytic zone, triggered by the presence of high concentrations of synaptic vesicle components. This process leads to, but does not include budding of the membrane to form new vesicles. [GOC:curators, PMID:10099709, PMID:20448150]				GO:0016183; GO:0006901; GO:0007269; GO:0006886; GO:0016192; GO:0048749; GO:0042051; GO:0007411; GO:0046907;	8e-78	Clat_adaptor_s	9E-052	Clat_adaptor_s 9e-052| APS2 1e-047| PLN03170 | DUF3387 | Cdc25 | Band_3_cyto | COG5410 | PRK11814 |	Clathrin adaptor complex, small subunit	3E-065	Intracellular trafficking, secretion, and vesicular transport	KOG0934	Clat_adaptor_s	4E-067	LPD_N	1.8													13	76	19	69	571	6	553	6	540	6	739	5	698	5	668	5	1029	4	968	4	914	4	868	4	806	4	748	4	9560	1	XM_013251522_1	12406	79	79.9172	10.9731	0	28	67.0886	195	85.0932	27.4948	0	69	68.1026	318	89.441	60.0248	0	101	91.1698	226	100	43.3582	1	79	92.6637	79	195	318	226	5.35035	6.00566	3.78454	2.77271	6.00566	4.17269	4.92924	6.82222	5.24951	6.82222	274	544	818	181.596	636.404	47.0195	13.4169	60.4364	7.59953e-15	181.596	1	1	2	1.12777e-14	Y	1.7619	0.564467	79	195	274	85.6513	188.349	0.516509	0.234882	0.75139	0.386036	85.6513	1		1	0.720529		0.886339	1.10845
XP_013106975.1	M	162	AP-1 complex subunit sigma-2 isoform X2	0	XM_013251521	XM_013251521_1	489	LOC106086736	ATG	*	NW_013172278.1	64483	106066	+	5	64483-64515 83892-84070 84141-84249 91678-91815 106037-106066	CYT		19.434	8.17			ExpAA=0.17 First60=0.17 PredHel=0 Topology=o	0						0	8.6	2.5	1.9	.		XP_013106975.1	Clathrin adaptor complex small subunit	pe	KOG	3e-35	100			AP-1 complex subunit sigma-2	1E-077	gi|557766522	98	99	92	Musca domestica	AP-1 complex subunit sigma-2	2E-066	Q9DB50	86	90	89	Mus musculus	AP-1 complex subunit sigma-2 isoform X2	4E-090	gi|907683659	100	100	100	Stomoxys calcitrans	AP-1 complex subunit sigma-2 isoform X2	2E-090	gi|907683659	100	100	100	Stomoxys calcitrans								Adaptor Protein complex 1, sigma subunit - Drosophila melanogaster - synaptic vesicle coating - vesicle coating - neurotransmitter secretion - synaptic vesicle - coated vesicle - intracellular protein transport - AP-1 adaptor complex - clathrin binding - vesicle-mediated transport - compound eye development - compound eye photoreceptor development - protein transporter activity - axon guidance - intracellular transport	3e-77	GO:0030276	clathrin binding	Interacting selectively and non-covalently with a clathrin heavy or light chain, the main components of the coat of coated vesicles and coated pits, and which also occurs in synaptic vesicles. [GOC:jl, GOC:mah, ISBN:0198506732]				GO:0030276; GO:0008565;	3e-77	GO:0008021	synaptic vesicle	A secretory organelle, typically 50 nm in diameter, of presynaptic nerve terminals; accumulates in high concentrations of neurotransmitters and secretes these into the synaptic cleft by fusion with the 'active zone' of the presynaptic plasma membrane. [PMID:10099709, PMID:12563290]	docked vesicle NARROW [NIF_Subcellular:sao403156667]			GO:0008021; GO:0030135; GO:0030121;	3e-77	GO:0016183	synaptic vesicle coating	The formation of clathrin coated pits in the presynaptic membrane endocytic zone, triggered by the presence of high concentrations of synaptic vesicle components. This process leads to, but does not include budding of the membrane to form new vesicles. [GOC:curators, PMID:10099709, PMID:20448150]				GO:0016183; GO:0006901; GO:0007269; GO:0006886; GO:0016192; GO:0048749; GO:0042051; GO:0007411; GO:0046907;	3e-77	Clat_adaptor_s	5E-052	Clat_adaptor_s 5e-052| APS2 5e-048| PLN03170 | Cdc25 | Band_3_cyto | DUF3387 | PRK11814 |	Clathrin adaptor complex, small subunit	3E-065	Intracellular trafficking, secretion, and vesicular transport	KOG0934	Clat_adaptor_s	2E-067	LPD_N	2.0													13	76	19	69	571	6	553	6	540	6	739	5	698	5	668	5	1029	4	968	4	914	4	868	4	806	4	748	4	9559	1	XM_013251521_1	12405	79	78.5276	10.7689	0	28	66.6582	195	83.6401	27.002	0	69	67.7128	327	94.0695	59.6605	0	102	89.2171	226	100	42.5624	1	78	92.0929	79	195	327	226	5.2847	5.93197	3.84389	2.73869	5.93197	4.12149	4.86876	6.92923	5.1851	6.92923	274	553	827	183.594	643.406	44.5183	12.7032	57.2215	3.8939e-14	183.594	1	1	2	5.72707e-14	Y	1.73328	0.573806	79	195	274	85.6513	188.349	0.516509	0.234882	0.75139	0.386036	85.6513	1		1	0.720529		0.886339	1.10845
XP_013111667.1	M	736	protein LSM14 homolog A isoform X1	2	XM_013256213	XM_013256213_1	2211	LOC106090126	ATG	*	NW_013171887.1	78601	99973	+	8	78601-78721 86056-86496 86723-87076 90569-91062 91133-91294 93879-94138 94200-94570 99966-99973	CYT		78.985	9.37			ExpAA=0.02 First60=0.00 PredHel=0 Topology=o	0						10	17.8	11.5	6	0.8	1 | 414 HNPRDRR|DS 0.661 *ProP* |	XP_013111667.1	Uncharacterized mRNA-associated protein RAP55 - probable fragment - 10 OH-glycosylation sites	tm	KOG	3e-25	56.5			protein LSM14 homolog B isoform X1	0.0	gi|557757787	80	84	80	Musca domestica	Protein LSM14 homolog A	9E-029	Q5R4R4	37	52	54	Pongo abelii	protein LSM14 homolog A isoform X1	0.0	gi|907606295	100	100	100	Stomoxys calcitrans	protein LSM14 homolog A isoform X1	0.0	gi|907606295	100	100	100	Stomoxys calcitrans	putative low complexity protein	1E-012	gi|441432350	19	34	66	Acanthamoeba polyphaga moumouvirus	trailer hitch - Drosophila melanogaster - ER to Golgi vesicle-mediated transport - oocyte dorsal/ventral axis specification - endoplasmic reticulum - microtubule associated complex - microtubule cytoskeleton organization - actin cytoskeleton organization - fusome - P granule - protein binding - cytosol	0	GO:0005515	protein binding	Interacting selectively and non-covalently with any protein or protein complex (a complex of two or more proteins that may include other nonprotein molecules). [GOC:go_curators]	alpha-2 macroglobulin receptor-associated protein activity RELATED []			GO:0005515;	1e-142	GO:0005783	endoplasmic reticulum	The irregular network of unit membranes, visible only by electron microscopy, that occurs in the cytoplasm of many eukaryotic cells. The membranes form a complex meshwork of tubular channels, which are often expanded into slitlike cavities called cisternae. The ER takes two forms, rough (or granular), with ribosomes adhering to the outer surface, and smooth (with no ribosomes attached). [ISBN:0198506732]	ER EXACT []			GO:0005783; GO:0005875; GO:0045169; GO:0043186; GO:0005829;	1e-142	GO:0006888	ER to Golgi vesicle-mediated transport	The directed movement of substances from the endoplasmic reticulum (ER) to the Golgi, mediated by COP II vesicles. Small COP II coated vesicles form from the ER and then fuse directly with the cis-Golgi. Larger structures are transported along microtubules to the cis-Golgi. [GOC:ascb_2009, GOC:dph, GOC:jp, GOC:tb, ISBN:0716731363]	anterograde (ER to Golgi) transport EXACT []			GO:0006888; GO:0007310; GO:0000226; GO:0030036;	1e-142	LSM14	9E-032	LSM14 9e-032| LSm14_N 3e-030| FDF 8e-016| Gag_spuma 1e-005| PRK12678 3e-004| Sm_like 3e-004| BAF1_ABF1 0.013| SM-ATX 0.019| SSP160 | PAT1 |	Uncharacterized mRNA-associated protein RAP55	3E-025	Intracellular trafficking, secretion, and vesicular transport	KOG1073	LSM14	2E-032	BAR	0.52													1	5170	1823	2	1922	2	1975	2	2050	2	2085	2	2103	2	2121	2	2107	2	2051	2	1998	2	1917	2	1802	2	1694	2	1500	2	XM_013256213_1	1699	143	83.8987	4.61827	0	22	71.4266	354	85.0746	11.4998	0	36	71.8842	11233	100	490.324	15	1083	96.5474	17124	100	749.017	13	1603	96.7488	143	354	11233	17124	2.11568	2.3817	29.2038	45.8945	45.8945	1.65	1.95482	52.6445	86.8908	86.8908	497	28357	28854	6405.58	22448.4	5450.14	1555.18	7005.32	0	6405.58	1	1	2	0	Y	0.0614198	16.2481	143	354	497	155.36	341.64	0.983355	0.447179	1.43053	0.231677	155.36	1		1	0.516234		0.885802	1.11792
XP_013097975.1	M	406	venom serine protease	0	XM_013242521	XM_013242521_1	1221	LOC106080916	ATG	*	NW_013171935.1	902298	914726	+	6	902298-902313 909370-909587 909656-909983 910049-910147 914107-914275 914336-914726	SIG	23-24	44.898	5.81	42.42	5.65	ExpAA=17.77 First60=17.73 PredHel=1 Topology=i7-26o	1	4.7	93.6	1.7		380	0	18.2	7.6	5.9	0.7		XP_013097975.1	venom serine protease isoform X1 - signalP detected	s/protease	NR-LIGHT	0	98.2			venom serine protease isoform X1	1E-175	gi|557758262	71	83	98	Musca domestica	Venom serine protease 34	3E-044	Q8MQS8	32	47	100	Apis mellifera	venom serine protease	0.0	gi|907624695	100	100	100	Stomoxys calcitrans	venom serine protease	0.0	gi|907624695	100	100	100	Stomoxys calcitrans	unknown	7E-019	gi|48843635	30	48	96	Neodiprion lecontei nucleopolyhedrovirus	Drosophila melanogaster - proteolysis - serine-type endopeptidase activity	0	GO:0004252	serine-type endopeptidase activity	Catalysis of the hydrolysis of internal, alpha-peptide bonds in a polypeptide chain by a catalytic mechanism that involves a catalytic triad consisting of a serine nucleophile that is activated by a proton relay involving an acidic residue (e.g. aspartate or glutamate) and a basic residue (usually histidine). [GOC:mah, http://merops.sanger.ac.uk/about/glossary.htm#CATTYPE, ISBN:0716720094]	blood coagulation factor activity RELATED []	EC:3.4.21		GO:0004252; GO:0004252; GO:0004252;	2e-61																	Tryp_SPc	3E-056	Tryp_SPc 3e-056| Tryp_SPc 1e-054| Trypsin 7e-040| COG5640 2e-014| Trypsin_2 0.082| CUB | CUB | COG5426 | COG3591 | HTH_11 |	Trypsin	9E-051	Amino acid transport and metabolism	KOG3627	Trypsin	1E-040	Tryp_SPc	4E-068													1	5170	4	229	4	227	2193	2	2271	2	2313	2	2335	2	5151	1	5269	1	5342	1	5368	1	5404	1	5386	1	5353	1	5315	1	XM_013242521_1	4356	545	99.8362	32.6724	0	72	73.1982	1352	100	81.0885	1	161	73.2322	78	73.3006	6.2973	0	18	98.5769	63	85.1761	5.15725	0	13	99.9524	545	1352	78	63	14.601	16.4715	0.367207	0.305752	16.4715	11.3872	13.5193	0.661949	0.578872	13.5193	1897	141	2038	452.435	1585.56	4612.3	1316.1	5928.4	0	452.435	1	1	2	0	Y	46.8173	0.021198	545	1352	1897	592.995	1304.01	3.88448	1.76646	5.65094	0.0174461	592.995	1	1	2	0.074974	Y	0.885783	1.12604
XP_013112956.1	M	718	ATP-dependent RNA helicase dbp2	0	XM_013257502	XM_013257502_1	2157	LOC106091082	ATG	*	NW_013172839.1	223478	230850	+	3	223478-224721 229580-229758 230233-230850	CYT		79.75	9.43			ExpAA=0.01 First60=0.00 PredHel=0 Topology=o	0						3	11	9.1	7.9	0.8	1 | 482 RIGRTGR|SN 0.593 *ProP* |	XP_013112956.1	RNA helicase - probable fragment	tm	KOG	0	53			ATP-dependent RNA helicase dbp2	0.0	gi|557767419	85	88	104	Musca domestica	Probable ATP-dependent RNA helicase DDX17	1E-174	Q92841	50	60	95	Homo sapiens	ATP-dependent RNA helicase dbp2	0.0	gi|907720829	100	100	100	Stomoxys calcitrans	ATP-dependent RNA helicase dbp2	0.0	gi|907720829	100	100	100	Stomoxys calcitrans	putative superfamily II helicase/eIF-4AIII	2E-044	gi|310831360	31	52	91	Cafeteria roenbergensis virus BV-PW1	Drosophila melanogaster - RNA helicase activity - nucleic acid binding - ATP binding - microtubule associated complex	0	GO:0004004	ATP-dependent RNA helicase activity	Catalysis of the reaction: ATP + H2O = ADP + phosphate; this reaction drives the unwinding of an RNA helix. [EC:3.6.1.3, GOC:jl]				GO:0003724; GO:0003676; GO:0005524; GO:0004004; GO:0004004;	0									GO:0010501	RNA secondary structure unwinding	The process in which a secondary structure of RNA are broken or 'melted'. [PMID:17169986]	RNA duplex unwinding EXACT [GOC:ecd]			GO:0010501; GO:0045893; GO:0010501; GO:0045893;	0	PTZ00110	1E-178	PTZ00110 e-178| SrmB e-127| DEADc 4e-092| PRK11776 2e-085| PRK11192 8e-080| PRK10590 4e-075| PLN00206 7e-069| PRK11634 7e-069| PRK04537 8e-069| PRK04837 3e-068|	ATP-dependent RNA helicase	0.0	RNA processing and modification	KOG0331	DEAD	1E-055	DEXDc	3E-055	ACADEM-2_ADI	1E-149	15	33	31	Academ-2_ADi	CLASS II	DNA TRANSPOSON	Academ	Academ-2_ADi Academ DNA transposons from Acropora digitifera, consensus.	Academ; DNA transposon; Transposable Element; Academ-2_ADi.	Acropora digitifera	20	55	42	38	41	37	185	11	397	7	717	5	9397	1	9823	1	10212	1	10547	1	10910	1	11233	1	11629	1	12070	1	12706	1	XM_013257502_1	17755	1643	100	55.6588	2	144	73.0755	4078	100	138.185	8	270	73.0934	14194	100	639.065	12	1359	97.122	14262	100	642.716	7	1522	97.209	1643	4078	14194	14262	24.9166	28.1236	37.8257	39.1809	39.1809	19.4323	23.0829	68.1868	74.1801	74.1801	5721	28456	34177	7587.28	26589.7	459.059	130.991	590.05	2.44304e-130	7587.28	1	1	2	6.44027e-130	Y	0.704547	1.41905	1643	4078	5721	1788.36	3932.64	11.8152	5.37297	17.1882	3.3853e-05	1788.36	1	1	2	0.000316535	Y	0.885753	1.12802
XP_013117063.1	M	1391	uncharacterized protein LOC106094396	0	XM_013261609	XM_013261609_1	4176	LOC106094396	ATG	*	NW_013174218.1	53284	60215	+	7	53284-53299 53361-55919 55988-56538 58958-59281 59364-59501 59561-59986 60054-60215	CYT		161.345	7.65			ExpAA=1.96 First60=0.00 PredHel=0 Topology=o	0						0	11.5	2.7	2.1	.		XP_013117063.1	Unknown product	uk						uncharacterized protein LOC101894858	0.0	gi|557762160	63	78	101	Musca domestica	Unhealthy ribosome biogenesis protein 2 homolog	1E-007	Q14146	24	44	19	Homo sapiens	uncharacterized protein LOC106094396	0.0	gi|907744733	100	100	100	Stomoxys calcitrans	uncharacterized protein LOC106094396	0.0	gi|907744733	100	100	100	Stomoxys calcitrans								Drosophila melanogaster - neurogenesis	0									GO:0005730	nucleolus	A small, dense body one or more of which are present in the nucleus of eukaryotic cells. It is rich in RNA and protein, is not bounded by a limiting membrane, and is not seen during mitosis. Its prime function is the transcription of the nucleolar DNA into 45S ribosomal-precursor RNA, the processing of this RNA into 5.8S, 18S, and 28S components of ribosomal RNA, and the association of these components with 5S RNA and proteins synthesized outside the nucleolus. This association results in the formation of ribonucleoprotein precursors; these pass into the cytoplasm and mature into the 40S and 60S subunits of the ribosome. [ISBN:0198506732]					2e-09									Urb2	9E-011	Urb2 9e-011| DUF812 | PHA03366 | KTI12 | LcnDR2 | Thioredoxin-like_protein_slr0233 | uvrC | PRK09186 |	HEAT and armadillo repeat-containing protein	0.69	General function prediction only	KOG4535	Urb2	1E-012	TAF	0.71													6117	1	7409	1	8302	1	9016	1	9739	1	10295	1	10921	1	11429	1	11913	1	12332	1	12776	1	13188	1	13705	1	14263	1	15070	1	XM_013261609_1	21423	29	26.9397	0.506226	0	7	72.8966	71	62.955	1.24641	0	7	73.3099	2376	98.659	56.7328	0	169	99.7134	2421	97.342	57.7498	0	159	99.6154	29	71	2376	2421	0.227164	0.252913	3.27053	3.43541	3.43541	0.177163	0.207582	5.89565	6.50417	6.50417	100	4797	4897	1087.13	3809.87	896.331	255.765	1152.1	1.57167e-252	1087.13	1	1	2	5.77301e-252	Y	0.0730411	13.5525	29	71	100	31.2596	68.7404	0.163334	0.0742761	0.23761	0.625937	31.2596	1		1	0.948134		0.885716	1.07624
XP_013114571.1	M	957	E3 ubiquitin-protein ligase Nedd-4 isoform X3	6	XM_013259117	XM_013259117_1	2874	LOC106092293	ATG	*	NW_013173145.1	5630	54650	-	18	54606-54650 36409-36491 36246-36327 36134-36172 33885-34054 33241-33382 25531-25658 25357-25459 24440-24633 20785-20922 20028-20211 10211-10315 9141-9381 8956-9080 8741-8882 6572-6728 5812-6504 5630-5732	CYT		109.381	5.62			ExpAA=0.05 First60=0.00 PredHel=0 Topology=o	0												XP_013114571.1	E3 ubiquitin-protein ligase Nedd-4	prot	SWISSP	0	95.3			E3 ubiquitin-protein ligase Nedd-4 isoform X3	0.0	gi|755874781	81	85	105	Musca domestica	E3 ubiquitin-protein ligase Nedd-4	0.0	Q9VVI3	75	80	95	Drosophila melanogaster	E3 ubiquitin-protein ligase Nedd-4 isoform X3	0.0	gi|907730511	100	100	100	Stomoxys calcitrans	E3 ubiquitin-protein ligase Nedd-4 isoform X3	0.0	gi|907730474	100	100	100	Stomoxys calcitrans	hypothetical protein MegaChil _gp0494	1E-004	gi|363539988	19	36	61	Megavirus chiliensis	Nedd4 - Drosophila melanogaster - ubiquitin-protein transferase activity - axon guidance - axon midline choice point recognition - protein binding - receptor internalization - protein ubiquitination - positive regulation of endocytosis - cytoplasm - negative regulation of Notch signaling pathway - positive regulation of receptor internalization - protein domain specific binding - ubiquitin protein ligase activity - positive regulation of synapse assembly - myosin binding - neuromuscular junction development - plasma membrane - protein ubiquitination involved in ubiquitin-dependent protein catabolic process - nucleus	0	GO:0004842	ubiquitin-protein transferase activity	Catalysis of the transfer of ubiquitin from one protein to another via the reaction X-Ub + Y --> Y-Ub + X, where both X-Ub and Y-Ub are covalent linkages. [GOC:BioGRID, GOC:jh2, PMID:9635407]	anaphase-promoting complex activity NARROW [GOC:dph, GOC:tb]		KEGG:R03876	GO:0004842; GO:0005515; GO:0019904; GO:0061630; GO:0017022;	0	GO:0005737	cytoplasm	All of the contents of a cell excluding the plasma membrane and nucleus, but including other subcellular structures. [ISBN:0198547684]				GO:0005737; GO:0005886; GO:0005634;	0	GO:0007411	axon guidance	The chemotaxis process that directs the migration of an axon growth cone to a specific target site in response to a combination of attractive and repulsive cues. [ISBN:0878932437]	axon chemotaxis RELATED [GOC:curators]			GO:0007411; GO:0016199; GO:0031623; GO:0016567; GO:0045807; GO:0045746; GO:0002092; GO:0051965; GO:0007528; GO:0042787;	0	HUL4	1E-138	HUL4 e-138| HECTc e-135| HECTc e-133| HECT 3e-096| C2_NEDD4_NEDD4L 5e-056| C2 8e-021| C2 5e-020| C2 5e-019| C2D_Tricalbin-like 5e-014| C2_PKC_alpha_gamma 7e-013|	E3 ubiquitin-protein ligase/Putative upstream regulatory element binding protein	1E-134	Posttranslational modification, protein turnover, chaperones, Transcription	KOG0939	HECT	1E-114	HECTc	1E-135													75	20	84	20	95	18	174	12	160	12	142	12	118	12	104	12	80	12	71	12	57	12	46	12	83	10	99	9	410	5	XM_013259117_1	19199	325	86.0125	8.20772	0	28	72.5815	806	87.2651	20.4335	0	62	72.861	8832	100	301.195	13	666	98.0154	10445	100	358.208	14	879	98.5645	325	806	8832	10445	3.69912	4.17178	17.6646	21.536	21.536	2.88491	3.42406	31.8433	40.7736	40.7736	1131	19277	20408	4530.57	15877.4	2550.91	727.893	3278.8	0	4530.57	1	1	2	0	Y	0.205602	4.85921	325	806	1131	353.546	777.454	2.30486	1.04813	3.35299	0.0670829	353.546	1		1	0.213892		0.885602	1.12432
XP_013114570.1	M	957	E3 ubiquitin-protein ligase Nedd-4 isoform X3	6	XM_013259116	XM_013259116_1	2874	LOC106092293	ATG	*	NW_013173145.1	5630	54650	-	18	54606-54650 36409-36491 36246-36327 36134-36172 33885-34054 33241-33382 25531-25658 25357-25459 24440-24633 20785-20922 20028-20211 10211-10315 9141-9381 8956-9080 8741-8882 6572-6728 5812-6504 5630-5732	CYT		109.381	5.62			ExpAA=0.05 First60=0.00 PredHel=0 Topology=o	0												XP_013114570.1	E3 ubiquitin-protein ligase Nedd-4	prot	SWISSP	0	95.3			E3 ubiquitin-protein ligase Nedd-4 isoform X3	0.0	gi|755874781	81	85	105	Musca domestica	E3 ubiquitin-protein ligase Nedd-4	0.0	Q9VVI3	75	80	95	Drosophila melanogaster	E3 ubiquitin-protein ligase Nedd-4 isoform X3	0.0	gi|907730511	100	100	100	Stomoxys calcitrans	E3 ubiquitin-protein ligase Nedd-4 isoform X3	0.0	gi|907730474	100	100	100	Stomoxys calcitrans	hypothetical protein MegaChil _gp0494	1E-004	gi|363539988	19	36	61	Megavirus chiliensis	Nedd4 - Drosophila melanogaster - ubiquitin-protein transferase activity - axon guidance - axon midline choice point recognition - protein binding - receptor internalization - protein ubiquitination - positive regulation of endocytosis - cytoplasm - negative regulation of Notch signaling pathway - positive regulation of receptor internalization - protein domain specific binding - ubiquitin protein ligase activity - positive regulation of synapse assembly - myosin binding - neuromuscular junction development - plasma membrane - protein ubiquitination involved in ubiquitin-dependent protein catabolic process - nucleus	0	GO:0004842	ubiquitin-protein transferase activity	Catalysis of the transfer of ubiquitin from one protein to another via the reaction X-Ub + Y --> Y-Ub + X, where both X-Ub and Y-Ub are covalent linkages. [GOC:BioGRID, GOC:jh2, PMID:9635407]	anaphase-promoting complex activity NARROW [GOC:dph, GOC:tb]		KEGG:R03876	GO:0004842; GO:0005515; GO:0019904; GO:0061630; GO:0017022;	0	GO:0005737	cytoplasm	All of the contents of a cell excluding the plasma membrane and nucleus, but including other subcellular structures. [ISBN:0198547684]				GO:0005737; GO:0005886; GO:0005634;	0	GO:0007411	axon guidance	The chemotaxis process that directs the migration of an axon growth cone to a specific target site in response to a combination of attractive and repulsive cues. [ISBN:0878932437]	axon chemotaxis RELATED [GOC:curators]			GO:0007411; GO:0016199; GO:0031623; GO:0016567; GO:0045807; GO:0045746; GO:0002092; GO:0051965; GO:0007528; GO:0042787;	0	HUL4	1E-138	HUL4 e-138| HECTc e-135| HECTc e-133| HECT 3e-096| C2_NEDD4_NEDD4L 5e-056| C2 8e-021| C2 5e-020| C2 5e-019| C2D_Tricalbin-like 5e-014| C2_PKC_alpha_gamma 7e-013|	E3 ubiquitin-protein ligase/Putative upstream regulatory element binding protein	1E-134	Posttranslational modification, protein turnover, chaperones, Transcription	KOG0939	HECT	1E-114	HECTc	1E-135													75	20	84	20	95	18	174	12	160	12	142	12	118	12	104	12	80	12	71	12	57	12	46	12	83	10	99	9	410	5	XM_013259116_1	19200	325	86.0125	8.20772	0	28	72.5815	806	87.2651	20.4335	0	62	72.861	8833	100	301.227	13	666	98.0145	10445	100	358.208	14	879	98.5645	325	806	8833	10445	3.69912	4.17178	17.6666	21.536	21.536	2.88491	3.42406	31.8469	40.7736	40.7736	1131	19278	20409	4530.79	15878.2	2551.12	727.953	3279.07	0	4530.79	1	1	2	0	Y	0.205592	4.85946	325	806	1131	353.546	777.454	2.30486	1.04813	3.35299	0.0670829	353.546	1		1	0.213892		0.885602	1.12432
XP_013103426.1	M	365	elongation of very long chain fatty acids protein	1	XM_013247972	XM_013247972_1	1098	LOC106084351	ATG	*	NW_013171878.1	646846	670668	+	7	646846-646909 656091-656281 656398-656478 659629-659791 659865-660001 660066-660344 670486-670668	CYT		42.587	9.29			ExpAA=133.54 First60=22.10 PredHel=7 Topology=o25-47i67-89o114-136i143-162o172-194i206-225o235-252i	7	39.2	19.2	41.6			0	11.8	6.6	3.6	.		XP_013103426.1	elongation of very long chain fatty acids protein AAEL008004 - 7 predicted membrane helices	met/lipd membrane	NR-LIGHT	0	100			elongation of very long chain fatty acids protein AAEL008004	0.0	gi|557777696	88	92	100	Musca domestica	Elongation of very long chain fatty acids protein AAEL008004	1E-107	Q1HRV8	55	69	94	Aedes aegypti	elongation of very long chain fatty acids protein AAEL008004	0.0	gi|907601181	100	100	100	Stomoxys calcitrans	elongation of very long chain fatty acids protein AAEL008004	0.0	gi|907601171	100	100	100	Stomoxys calcitrans	CNPV068 GNS1/SUR4-like protein	9E-056	gi|40556006	41	58	100	Canarypox virus	Drosophila melanogaster - fatty acid biosynthetic process - very long-chain fatty acid metabolic process - cellular_component - integral component of membrane - fatty acid elongase activity - fatty acid elongation	0	GO:0009922	fatty acid elongase activity	Catalysis of the reaction: fatty acid (C-16 or longer) + 2-C = fatty acid (C-16 or longer + 2-C). [GOC:tb]				GO:0009922;	1e-155	GO:0005575	cellular_component	The part of a cell or its extracellular environment in which a gene product is located. A gene product may be located in one or more parts of a cell and its location may be as specific as a particular macromolecular complex, that is, a stable, persistent association of macromolecules that function together. [GOC:go_curators, NIF_Subcellular:sao-1337158144]	cell or subcellular entity EXACT []			GO:0005575; GO:0016021;	1e-155	GO:0006633	fatty acid biosynthetic process	The chemical reactions and pathways resulting in the formation of a fatty acid, any of the aliphatic monocarboxylic acids that can be liberated by hydrolysis from naturally occurring fats and oils. Fatty acids are predominantly straight-chain acids of 4 to 24 carbon atoms, which may be saturated or unsaturated; branched fatty acids and hydroxy fatty acids also occur, and very long chain acids of over 30 carbons are found in waxes. [GOC:mah, ISBN:0198506732]	fatty acid anabolism EXACT []			GO:0006633; GO:0000038; GO:0030497;	1e-155	ELO	4E-063	ELO 4e-063| PTZ00251 5e-006| Acyl_transf_3 0.066| flhB | TATR | PgsA | PRK08377 | COG2849 |	Fatty acyl-CoA elongase/Polyunsaturated fatty acid specific elongation enzyme	2E-079	Lipid transport and metabolism	KOG3071	ELO	7E-064	eIF6	2.0													33	39	41	38	43	36	36	36	28	35	23	35	148	10	128	10	765	4	708	4	657	4	612	4	559	4	509	4	438	4	XM_013247972_1	898	60	95.4463	4.01184	0	9	73.4167	148	99.5446	9.66302	0	26	71.6892	8446	100	752.813	198	1240	97.8698	9342	100	834.011	221	1202	98.0255	60	148	8446	9342	1.78752	2.00508	44.2162	50.4175	50.4175	1.39407	1.64571	79.7067	95.4542	95.4542	208	17788	17996	3995.11	14000.9	3589.94	1024.38	4614.31	0	3995.11	1	1	2	0	Y	0.0409769	24.2859	60	148	208	65.02	142.98	0.387573	0.176248	0.563821	0.452725	65.02	1		1	0.796908		0.885511	1.10332
XP_013103452.1	M	365	elongation of very long chain fatty acids protein	1	XM_013247998	XM_013247998_1	1098	LOC106084351	ATG	*	NW_013171878.1	646846	670668	+	7	646846-646909 656091-656281 656398-656478 659629-659791 659865-660001 660066-660344 670486-670668	CYT		42.464	9.29			ExpAA=133.54 First60=22.10 PredHel=7 Topology=o25-47i67-89o114-136i143-162o172-194i206-225o235-252i	7	39.2	19.2	41.6			0	11.8	6.6	3.6	.		XP_013103452.1	elongation of very long chain fatty acids protein AAEL008004 - 7 predicted membrane helices	met/lipd membrane	NR-LIGHT	0	100			elongation of very long chain fatty acids protein AAEL008004	0.0	gi|557777696	88	92	100	Musca domestica	Elongation of very long chain fatty acids protein AAEL008004	1E-107	Q1HRV8	55	69	94	Aedes aegypti	elongation of very long chain fatty acids protein AAEL008004	0.0	gi|907601181	100	100	100	Stomoxys calcitrans	elongation of very long chain fatty acids protein AAEL008004	0.0	gi|907601171	100	100	100	Stomoxys calcitrans	CNPV068 GNS1/SUR4-like protein	9E-056	gi|40556006	41	58	100	Canarypox virus	Drosophila melanogaster - fatty acid biosynthetic process - very long-chain fatty acid metabolic process - cellular_component - integral component of membrane - fatty acid elongase activity - fatty acid elongation	0	GO:0009922	fatty acid elongase activity	Catalysis of the reaction: fatty acid (C-16 or longer) + 2-C = fatty acid (C-16 or longer + 2-C). [GOC:tb]				GO:0009922;	1e-155	GO:0005575	cellular_component	The part of a cell or its extracellular environment in which a gene product is located. A gene product may be located in one or more parts of a cell and its location may be as specific as a particular macromolecular complex, that is, a stable, persistent association of macromolecules that function together. [GOC:go_curators, NIF_Subcellular:sao-1337158144]	cell or subcellular entity EXACT []			GO:0005575; GO:0016021;	1e-155	GO:0006633	fatty acid biosynthetic process	The chemical reactions and pathways resulting in the formation of a fatty acid, any of the aliphatic monocarboxylic acids that can be liberated by hydrolysis from naturally occurring fats and oils. Fatty acids are predominantly straight-chain acids of 4 to 24 carbon atoms, which may be saturated or unsaturated; branched fatty acids and hydroxy fatty acids also occur, and very long chain acids of over 30 carbons are found in waxes. [GOC:mah, ISBN:0198506732]	fatty acid anabolism EXACT []			GO:0006633; GO:0000038; GO:0030497;	1e-155	ELO	4E-063	ELO 4e-063| PTZ00251 5e-006| Acyl_transf_3 0.066| flhB | TATR | PgsA | PRK08377 | COG2849 |	Fatty acyl-CoA elongase/Polyunsaturated fatty acid specific elongation enzyme	2E-079	Lipid transport and metabolism	KOG3071	ELO	7E-064	eIF6	2.0													33	39	41	38	43	36	36	36	28	35	23	35	148	10	128	10	765	4	708	4	657	4	612	4	559	4	509	4	438	4	XM_013247998_1	899	60	95.4463	4.01184	0	9	73.4167	148	99.5446	9.66302	0	26	71.6892	8446	100	752.813	198	1240	97.8698	9342	100	834.011	221	1202	98.0255	60	148	8446	9342	1.78752	2.00508	44.2162	50.4175	50.4175	1.39407	1.64571	79.7067	95.4542	95.4542	208	17788	17996	3995.11	14000.9	3589.94	1024.38	4614.31	0	3995.11	1	1	2	0	Y	0.0409769	24.2859	60	148	208	65.02	142.98	0.387573	0.176248	0.563821	0.452725	65.02	1		1	0.796908		0.885511	1.10332
XP_013103435.1	M	365	elongation of very long chain fatty acids protein	1	XM_013247981	XM_013247981_1	1098	LOC106084351	ATG	*	NW_013171878.1	646846	670668	+	7	646846-646909 656091-656281 656398-656478 659629-659791 659865-660001 660066-660344 670486-670668	CYT		42.432	9.29			ExpAA=133.54 First60=22.10 PredHel=7 Topology=o25-47i67-89o114-136i143-162o172-194i206-225o235-252i	7	39.2	19.2	41.6			0	11.8	6.6	3.6	.		XP_013103435.1	elongation of very long chain fatty acids protein AAEL008004 - 7 predicted membrane helices	met/lipd membrane	NR-LIGHT	0	100			elongation of very long chain fatty acids protein AAEL008004	0.0	gi|557777696	88	92	100	Musca domestica	Elongation of very long chain fatty acids protein AAEL008004	1E-107	Q1HRV8	55	69	94	Aedes aegypti	elongation of very long chain fatty acids protein AAEL008004	0.0	gi|907601181	100	100	100	Stomoxys calcitrans	elongation of very long chain fatty acids protein AAEL008004	0.0	gi|907601171	100	100	100	Stomoxys calcitrans	CNPV068 GNS1/SUR4-like protein	9E-056	gi|40556006	41	58	100	Canarypox virus	Drosophila melanogaster - fatty acid biosynthetic process - very long-chain fatty acid metabolic process - cellular_component - integral component of membrane - fatty acid elongase activity - fatty acid elongation	0	GO:0009922	fatty acid elongase activity	Catalysis of the reaction: fatty acid (C-16 or longer) + 2-C = fatty acid (C-16 or longer + 2-C). [GOC:tb]				GO:0009922;	1e-155	GO:0005575	cellular_component	The part of a cell or its extracellular environment in which a gene product is located. A gene product may be located in one or more parts of a cell and its location may be as specific as a particular macromolecular complex, that is, a stable, persistent association of macromolecules that function together. [GOC:go_curators, NIF_Subcellular:sao-1337158144]	cell or subcellular entity EXACT []			GO:0005575; GO:0016021;	1e-155	GO:0006633	fatty acid biosynthetic process	The chemical reactions and pathways resulting in the formation of a fatty acid, any of the aliphatic monocarboxylic acids that can be liberated by hydrolysis from naturally occurring fats and oils. Fatty acids are predominantly straight-chain acids of 4 to 24 carbon atoms, which may be saturated or unsaturated; branched fatty acids and hydroxy fatty acids also occur, and very long chain acids of over 30 carbons are found in waxes. [GOC:mah, ISBN:0198506732]	fatty acid anabolism EXACT []			GO:0006633; GO:0000038; GO:0030497;	1e-155	ELO	4E-063	ELO 4e-063| PTZ00251 5e-006| Acyl_transf_3 0.066| flhB | TATR | PgsA | PRK08377 | COG2849 |	Fatty acyl-CoA elongase/Polyunsaturated fatty acid specific elongation enzyme	2E-079	Lipid transport and metabolism	KOG3071	ELO	7E-064	eIF6	2.0													33	39	41	38	43	36	36	36	28	35	23	35	148	10	128	10	765	4	708	4	657	4	612	4	559	4	509	4	438	4	XM_013247981_1	900	60	95.4463	4.01184	0	9	73.4167	148	99.5446	9.66302	0	26	71.6892	8446	100	752.813	198	1240	97.8698	9343	100	834.086	221	1202	98.0238	60	148	8446	9343	1.78752	2.00508	44.2162	50.4229	50.4229	1.39407	1.64571	79.7067	95.4644	95.4644	208	17789	17997	3995.33	14001.7	3590.16	1024.44	4614.6	0	3995.33	1	1	2	0	Y	0.0409746	24.2872	60	148	208	65.02	142.98	0.387573	0.176248	0.563821	0.452725	65.02	1		1	0.796908		0.885511	1.10332
XP_013103442.1	M	365	elongation of very long chain fatty acids protein	1	XM_013247988	XM_013247988_1	1098	LOC106084351	ATG	*	NW_013171878.1	646846	670668	+	7	646846-646909 656091-656281 656398-656478 659629-659791 659865-660001 660066-660344 670486-670668	CYT		42.379	9.29			ExpAA=133.54 First60=22.10 PredHel=7 Topology=o25-47i67-89o114-136i143-162o172-194i206-225o235-252i	7	39.2	19.2	41.6			0	11.8	6.6	3.6	.		XP_013103442.1	elongation of very long chain fatty acids protein AAEL008004 - 7 predicted membrane helices	met/lipd membrane	NR-LIGHT	0	100			elongation of very long chain fatty acids protein AAEL008004	0.0	gi|557777696	88	92	100	Musca domestica	Elongation of very long chain fatty acids protein AAEL008004	1E-107	Q1HRV8	55	69	94	Aedes aegypti	elongation of very long chain fatty acids protein AAEL008004	0.0	gi|907601181	100	100	100	Stomoxys calcitrans	elongation of very long chain fatty acids protein AAEL008004	0.0	gi|907601171	100	100	100	Stomoxys calcitrans	CNPV068 GNS1/SUR4-like protein	9E-056	gi|40556006	41	58	100	Canarypox virus	Drosophila melanogaster - fatty acid biosynthetic process - very long-chain fatty acid metabolic process - cellular_component - integral component of membrane - fatty acid elongase activity - fatty acid elongation	0	GO:0009922	fatty acid elongase activity	Catalysis of the reaction: fatty acid (C-16 or longer) + 2-C = fatty acid (C-16 or longer + 2-C). [GOC:tb]				GO:0009922;	1e-155	GO:0005575	cellular_component	The part of a cell or its extracellular environment in which a gene product is located. A gene product may be located in one or more parts of a cell and its location may be as specific as a particular macromolecular complex, that is, a stable, persistent association of macromolecules that function together. [GOC:go_curators, NIF_Subcellular:sao-1337158144]	cell or subcellular entity EXACT []			GO:0005575; GO:0016021;	1e-155	GO:0006633	fatty acid biosynthetic process	The chemical reactions and pathways resulting in the formation of a fatty acid, any of the aliphatic monocarboxylic acids that can be liberated by hydrolysis from naturally occurring fats and oils. Fatty acids are predominantly straight-chain acids of 4 to 24 carbon atoms, which may be saturated or unsaturated; branched fatty acids and hydroxy fatty acids also occur, and very long chain acids of over 30 carbons are found in waxes. [GOC:mah, ISBN:0198506732]	fatty acid anabolism EXACT []			GO:0006633; GO:0000038; GO:0030497;	1e-155	ELO	4E-063	ELO 4e-063| PTZ00251 5e-006| Acyl_transf_3 0.066| flhB | TATR | PgsA | PRK08377 | COG2849 |	Fatty acyl-CoA elongase/Polyunsaturated fatty acid specific elongation enzyme	2E-079	Lipid transport and metabolism	KOG3071	ELO	7E-064	eIF6	2.0													33	39	41	38	43	36	36	36	28	35	23	35	148	10	128	10	765	4	708	4	657	4	612	4	559	4	509	4	438	4	XM_013247988_1	901	60	95.4463	4.01184	0	9	73.4167	148	99.5446	9.66302	0	26	71.6892	8446	100	752.813	198	1240	97.8698	9343	100	834.086	221	1202	98.0238	60	148	8446	9343	1.78752	2.00508	44.2162	50.4229	50.4229	1.39407	1.64571	79.7067	95.4644	95.4644	208	17789	17997	3995.33	14001.7	3590.16	1024.44	4614.6	0	3995.33	1	1	2	0	Y	0.0409746	24.2872	60	148	208	65.02	142.98	0.387573	0.176248	0.563821	0.452725	65.02	1		1	0.796908		0.885511	1.10332
XP_013111214.1	M	469	putative methyltransferase NSUN6 isoform X1	0	XM_013255760	XM_013255760_1	1410	LOC106089782	ATG	*	NW_013172619.1	230094	231872	-	2	231708-231872 230094-231338	CYT		52.468	8.79			ExpAA=0.02 First60=0.01 PredHel=0 Topology=o	0						0	12.2	6.2	5.5	.		XP_013111214.1	tRNA and rRNA cytosine-C5-methylase (nucleolar protein NOL1/NOP2)	tm	KOG	1e-77	82.1			putative methyltransferase NSUN6 isoform X1	0.0	gi|557759050	70	85	100	Musca domestica	Putative methyltransferase NSUN6	1E-076	Q8TEA1	39	55	93	Homo sapiens	putative methyltransferase NSUN6 isoform X1	0.0	gi|907710902	100	100	100	Stomoxys calcitrans	putative methyltransferase NSUN6 isoform X1	0.0	gi|907710902	100	100	100	Stomoxys calcitrans								Drosophila melanogaster - rRNA methyltransferase activity - nucleolus - RNA binding	0	GO:0003723	RNA binding	Interacting selectively and non-covalently with an RNA molecule or a portion thereof. [GOC:mah]				GO:0008649; GO:0003723; GO:0003723; GO:0008168; GO:0003723; GO:0008168;	1e-76									GO:0032259	methylation	The process in which a methyl group is covalently attached to a molecule. [GOC:mah]				GO:0032259; GO:0032259;	1e-76	Sun	4E-051	Sun 4e-051| PRK14902 9e-048| PRK14901 2e-038| 25S_rRNA_cytosine2870-C5-methyltransfe... 145 5e-035 5e-035| Ribosomal_RNA_small_subunit_methyltran... 131 7e-031 7e-031| PRK14904 1e-030| Nol1_Nop2_Fmu 2e-030| PRK10901 5e-028| PRK14903 1e-027| yebU 1e-025|	tRNA and rRNA cytosine-C5-methylase (nucleolar protein NOL1/NOP2)	1E-077	RNA processing and modification	KOG1122	Nol1_Nop2_Fmu	5E-031	PUA	8E-004													1346	3	1601	3	1677	3	1719	3	1770	3	1796	3	1811	3	1818	3	1791	3	1733	3	1674	3	1588	3	1495	3	11218	1	11768	1	XM_013255760_1	16220	62	83.617	3.25816	0	13	74.1129	153	88.0142	7.96383	0	25	73.3922	428	97.5887	29.9617	0	62	98.7056	636	98.9362	44.7298	0	91	99.1651	62	153	428	636	1.43838	1.61416	1.74485	2.67289	2.67289	1.12178	1.32484	3.14536	5.06052	5.06052	215	1064	1279	283.938	995.062	16.7375	4.77598	21.5134	3.51359e-06	283.938	1	1	2	4.60748e-06	Y	0.707483	1.4056	62	153	215	67.2081	147.792	0.403591	0.183532	0.587123	0.443534	67.2081	1		1	0.784103		0.885319	1.10439
XP_013112657.1	M	626	uncharacterized protein LOC106090864	2	XM_013257203	XM_013257203_1	1881	LOC106090864	ATG	*	NW_013172804.1	146784	154886	-	6	154841-154886 154439-154705 151676-152645 151461-151618 151248-151397 146784-147073	SIG	18-19	72.627	6.38	70.722	6.28	ExpAA=21.42 First60=0.08 PredHel=1 Topology=o600-622i	1	3.5	95.8	0.6	1	4	0	11.3	5.3	4.2	.	1 | 326 DRARYRR|TI 0.560 *ProP* |	XP_013112657.1	Unknown product - signalP detected	uk						uncharacterized protein LOC101897429	0.0	gi|557779813	91	95	100	Musca domestica	Ectonucleoside triphosphate diphosphohydrolase 8	1.8	Q5DRK1	26	42	23	Rattus norvegicus	uncharacterized protein LOC106090864	0.0	gi|907719949	100	100	100	Stomoxys calcitrans	uncharacterized protein LOC106090864	0.0	gi|907719949	100	100	100	Stomoxys calcitrans								Drosophila melanogaster - cellular_component - molecular_function - wound healing	0	GO:0003674	molecular_function	Elemental activities, such as catalysis or binding, describing the actions of a gene product at the molecular level. A given gene product may exhibit one or more molecular functions. [GOC:go_curators]	molecular function EXACT []			GO:0003674;	0	GO:0005575	cellular_component	The part of a cell or its extracellular environment in which a gene product is located. A gene product may be located in one or more parts of a cell and its location may be as specific as a particular macromolecular complex, that is, a stable, persistent association of macromolecules that function together. [GOC:go_curators, NIF_Subcellular:sao-1337158144]	cell or subcellular entity EXACT []			GO:0005575;	0	GO:0042060	wound healing	The series of events that restore integrity to a damaged tissue, following an injury. [GOC:bf, PMID:15269788]				GO:0042060;	0	Lambda_Bor	3.3	Lambda_Bor | COG1835 |					Lambda_Bor	0.63	AgrB	2.0													5309	1	6425	1	7163	1	7730	1	8316	1	8779	1	9291	1	9711	1	10090	1	10422	1	10782	1	11101	1	11488	1	11915	1	12540	1	XM_013257203_1	17490	446	94.6305	17.6614	0	47	74.4865	1107	97.6608	43.7581	0	83	74.3532	845	100	44.6938	6	83	99.5018	775	100	40.9298	2	84	99.3445	446	1107	845	775	7.75618	8.75451	2.58226	2.4415	8.75451	6.04898	7.18541	4.65494	4.62243	7.18541	1553	1620	3173	704.405	2468.59	1022.3	291.71	1314.01	1.02012e-287	704.405	1	1	2	4.04187e-287	Y	3.3575	0.297466	446	1107	1553	485.462	1067.54	3.20769	1.45869	4.66638	0.0307586	485.462	1	1	2	0.119186	Y	0.885164	1.12619
XP_013106241.1	M	536	bromodomain-containing protein DDB_G0270170	1	XM_013250787	XM_013250787_1	1611	LOC106086212	ATG	*	NW_013172237.1	340916	346775	-	2	345795-346775 340916-341545	CYT		59.141	9.53			ExpAA=0.02 First60=0.00 PredHel=0 Topology=o	0						24	22	6.3	6	.	1 | 414 KTKRKKK|ST 0.710 *ProP* |	XP_013106241.1	bromodomain-containing protein DDB_G0270170 - 24 OH-glycosylation sites - 24 NetOglyc sites	nr	REFSEQ-INVERTEBRATE	0	100			dentin sialophosphoprotein	1E-114	gi|557773968	42	56	101	Musca domestica	Bromodomain-containing protein DDB_G0270170	1E-014	Q55C84	25	39	23	Dictyostelium discoideum	bromodomain-containing protein DDB_G0270170	0.0	gi|907680347	100	100	100	Stomoxys calcitrans	bromodomain-containing protein DDB_G0270170	0.0	gi|907680347	100	100	100	Stomoxys calcitrans	hypothetical protein LAU_0370	1E-009	gi|327409912	25	43	41	Lausannevirus	mushroom body miniature - Drosophila melanogaster - learning - mushroom body development - adult walking behavior - olfactory learning - zinc ion binding - nucleic acid binding - visual behavior	2e-48									GO:0005575	cellular_component	The part of a cell or its extracellular environment in which a gene product is located. A gene product may be located in one or more parts of a cell and its location may be as specific as a particular macromolecular complex, that is, a stable, persistent association of macromolecules that function together. [GOC:go_curators, NIF_Subcellular:sao-1337158144]	cell or subcellular entity EXACT []				3e-14									FAM60A	0.001	FAM60A 0.001| PRK14948 0.003| PRK05901 0.005| PTZ00108 0.005| DUF936 0.010| CDC27 0.033| PRK07133 0.070| BUD22 | SART-1 | PRK13335 |	Transcription regulator XNP/ATRX, DEAD-box superfamily	0.001	Transcription	KOG1015	FAM60A	5E-004	IBR	0.031													4273	1	5176	1	5724	1	6133	1	6548	1	6875	1	7266	1	7560	1	7820	1	8021	1	8226	1	8427	1	8628	1	8846	1	9174	1	XM_013250787_1	11740	64	82.9919	2.80137	0	13	70.5156	158	97.455	6.90503	0	20	70.4051	964	94.2272	58.5276	0	138	97.8143	1351	94.3513	81.9001	0	200	97.6625	64	158	964	1351	1.29953	1.45893	3.43965	4.9694	4.9694	1.01349	1.19744	6.20051	9.40843	9.40843	222	2315	2537	563.213	1973.79	206.718	58.9863	265.705	9.7971e-60	563.213	1	1	2	1.96292e-59	Y	0.335925	2.96223	64	158	222	69.3963	152.604	0.41962	0.190821	0.610441	0.434622	69.3963	1		1	0.777657		0.885139	1.10539
XP_013097983.1	M	536	protein peanut isoform X2	0	XM_013242529	XM_013242529_1	1611	LOC106080923	ATG	*	NW_013171935.1	1091035	1092645	-	1	1091035-1092645	CYT		60.719	8.95			ExpAA=1.31 First60=0.06 PredHel=0 Topology=o	0						0	11.9	5.6	4.3	.		XP_013097983.1	Septins (P-loop GTPases)	nr	KOG	4e-84	97.2			protein peanut	0.0	gi|557758260	94	95	100	Musca domestica	Protein peanut	0.0	P40797	83	87	101	Drosophila melanogaster	protein peanut isoform X2	0.0	gi|907624724	100	100	100	Stomoxys calcitrans	protein peanut isoform X2	0.0	gi|907624724	100	100	100	Stomoxys calcitrans	LANA	1E-005	gi|139472804	30	61	8	Human herpesvirus 8	peanut - Drosophila melanogaster - mitotic cytokinesis - intercellular bridge - cleavage furrow - septin complex - GTPase activity - protein homodimerization activity - contractile ring - actin binding - microtubule binding - septin ring - germline ring canal - cellularization - actomyosin contractile ring assembly - apoptotic process - ubiquitin protein ligase binding - positive regulation of apoptotic process - microtubule associated complex - plasma membrane - mitochondrion - GTP binding	0	GO:0003924	GTPase activity	Catalysis of the reaction: GTP + H2O = GDP + phosphate. [ISBN:0198547684]	ARF small monomeric GTPase activity NARROW []			GO:0003924; GO:0042803; GO:0003779; GO:0008017; GO:0031625; GO:0005525;	0	GO:0045171	intercellular bridge	A direct connection between the cytoplasm of two cells that is formed following the completion of cleavage furrow ingression during cell division. They are usually present only briefly prior to completion of cytokinesis. However, in some cases, such as the bridges between germ cells during their development, they become stabilised. [PMID:9635420]				GO:0045171; GO:0032154; GO:0031105; GO:0070938; GO:0005940; GO:0045172; GO:0005875; GO:0005886; GO:0005739;	0	GO:0000281	mitotic cytokinesis	A cell cycle process that results in the division of the cytoplasm of a cell after mitosis, resulting in the separation of the original cell into two daughter cells. [GOC:mtg_cell_cycle]	cytokinesis after mitosis EXACT []			GO:0000281; GO:0007349; GO:0000915; GO:0006915; GO:0043065;	0	Septin	1E-135	Septin e-135| CDC_Septin e-123| CDC3 e-114| Ras_like_GTPase 6e-006| APG6 1e-004| Smc 1e-004| Toc34_like 2e-004| PRK12704 4e-004| PTZ00121 0.001| Chromosome_partition_protein_Smc 0.004|	Septin family protein (P-loop GTPase)	1E-145	Cell cycle control, cell division, chromosome partitioning, Nuclear structure, Intracellular trafficking, secretion, and vesicular transport	KOG2655	Septin	1E-136	RAB	0.002													267	9	299	9	294	9	272	9	252	9	233	9	2336	2	2352	2	2348	2	2290	2	2237	2	2153	2	2029	2	1917	2	1716	2	XM_013242529_1	4360	64	92.365	2.89572	0	8	72.8906	158	100	7.22843	1	14	73.7025	999	100	60.5096	17	123	97.5836	1904	100	115.934	30	209	98.0961	64	158	999	1904	1.29953	1.45893	3.56453	7.0035	7.0035	1.01349	1.19744	6.42563	13.2595	13.2595	222	2903	3125	693.749	2431.25	320.789	91.5361	412.325	1.14286e-91	693.749	1	1	2	2.63151e-91	Y	0.267907	3.71462	64	158	222	69.3963	152.604	0.41962	0.190821	0.610441	0.434622	69.3963	1		1	0.777657		0.885139	1.10539
XP_013097982.1	M	544	protein peanut isoform X1	0	XM_013242528	XM_013242528_1	1635	LOC106080923	ATG	*	NW_013171935.1	1086395	1092645	-	2	1091046-1092645 1086395-1086429	CYT		61.943	9.01			ExpAA=1.31 First60=0.06 PredHel=0 Topology=o	0						0	11.9	5.3	4.2	.		XP_013097982.1	Septins (P-loop GTPases)	nr	KOG	9e-84	97.2			protein peanut	0.0	gi|557758260	94	95	99	Musca domestica	Protein peanut	0.0	P40797	83	87	101	Drosophila melanogaster	protein peanut isoform X1	0.0	gi|907624720	100	100	100	Stomoxys calcitrans	protein peanut isoform X1	0.0	gi|907624720	100	100	100	Stomoxys calcitrans	LANA	1E-005	gi|139472804	28	58	10	Human herpesvirus 8	peanut - Drosophila melanogaster - mitotic cytokinesis - intercellular bridge - cleavage furrow - septin complex - GTPase activity - protein homodimerization activity - contractile ring - actin binding - microtubule binding - septin ring - germline ring canal - cellularization - actomyosin contractile ring assembly - apoptotic process - ubiquitin protein ligase binding - positive regulation of apoptotic process - microtubule associated complex - plasma membrane - mitochondrion - GTP binding	0	GO:0003924	GTPase activity	Catalysis of the reaction: GTP + H2O = GDP + phosphate. [ISBN:0198547684]	ARF small monomeric GTPase activity NARROW []			GO:0003924; GO:0042803; GO:0003779; GO:0008017; GO:0031625; GO:0005525;	0	GO:0045171	intercellular bridge	A direct connection between the cytoplasm of two cells that is formed following the completion of cleavage furrow ingression during cell division. They are usually present only briefly prior to completion of cytokinesis. However, in some cases, such as the bridges between germ cells during their development, they become stabilised. [PMID:9635420]				GO:0045171; GO:0032154; GO:0031105; GO:0070938; GO:0005940; GO:0045172; GO:0005875; GO:0005886; GO:0005739;	0	GO:0000281	mitotic cytokinesis	A cell cycle process that results in the division of the cytoplasm of a cell after mitosis, resulting in the separation of the original cell into two daughter cells. [GOC:mtg_cell_cycle]	cytokinesis after mitosis EXACT []			GO:0000281; GO:0007349; GO:0000915; GO:0006915; GO:0043065;	0	Septin	1E-135	Septin e-135| CDC_Septin e-123| CDC3 e-114| Ras_like_GTPase 6e-006| APG6 1e-004| Smc 1e-004| Toc34_like 2e-004| PTZ00121 3e-004| PRK12704 5e-004| Chromosome_partition_protein_Smc 0.005|	Septin family protein (P-loop GTPase)	1E-144	Cell cycle control, cell division, chromosome partitioning, Nuclear structure, Intracellular trafficking, secretion, and vesicular transport	KOG2655	Septin	1E-135	RAB	0.002													267	9	299	9	294	9	272	9	252	9	233	9	2336	2	2352	2	2348	2	2290	2	2237	2	2153	2	2029	2	1917	2	1716	2	XM_013242528_1	4359	64	90.3364	2.83303	0	8	72.375	158	97.8593	7.11315	0	14	73.6076	1054	100	60.6465	17	123	94.0816	1922	100	114.343	30	211	97.2716	64	158	1054	1922	1.28045	1.43752	3.70557	6.96594	6.96594	0.998616	1.17986	6.67988	13.1884	13.1884	222	2976	3198	709.955	2488.04	335.374	95.6977	431.071	9.50055e-96	709.955	1	1	2	2.21966e-95	Y	0.261337	3.80803	64	158	222	69.3963	152.604	0.41962	0.190821	0.610441	0.434622	69.3963	1		1	0.777657		0.885139	1.10539
XP_013104091.1	M	209	uncharacterized protein LOC106084734	0	XM_013248637	XM_013248637_1	630	LOC106084734	ATG	*	NW_013172116.1	719078	719707	-	1	719078-719707	SIG	25-26	22.203	8.05	19.366	6.33	ExpAA=11.16 First60=11.16 PredHel=0 Topology=o	0						23	18.2	8.6	9.6	.		XP_013104091.1	hypothetical secreted protein precursor	s/mucin	netoglyc					uncharacterized protein LOC101889108	3E-059	gi|755856278	58	69	108	Musca domestica	Murein hydrolase activator NlpD	0.075	P40827	29	43	27	Salmonella typhimurium (strain LT2 / SGSC1412 / ATCC 700720)	uncharacterized protein LOC106084734	1E-116	gi|907668772	100	100	100	Stomoxys calcitrans	uncharacterized protein LOC106084734	1E-117	gi|907668772	100	100	100	Stomoxys calcitrans								Drosophila melanogaster - molecular_function - cellular_component - biological_process	1e-20	GO:0003674	molecular_function	Elemental activities, such as catalysis or binding, describing the actions of a gene product at the molecular level. A given gene product may exhibit one or more molecular functions. [GOC:go_curators]	molecular function EXACT []			GO:0003674;	1e-20	GO:0005575	cellular_component	The part of a cell or its extracellular environment in which a gene product is located. A gene product may be located in one or more parts of a cell and its location may be as specific as a particular macromolecular complex, that is, a stable, persistent association of macromolecules that function together. [GOC:go_curators, NIF_Subcellular:sao-1337158144]	cell or subcellular entity EXACT []			GO:0005575;	1e-20	GO:0008150	biological_process	Any process specifically pertinent to the functioning of integrated living units: cells, tissues, organs, and organisms. A process is a collection of molecular events with a defined beginning and end. [GOC:go_curators, GOC:isa_complete]	biological process EXACT []			GO:0008150;	1e-20	BOP1NT	0.53	BOP1NT | PHA03307 | Herpes_BLLF1 | DUF515 | 23 | PRK07211 | STKc_MST1_2 | PCC | Ashwin | Uncharacterized_lipoprotein_YlaJ |	SNF2 family DNA-dependent ATPase	0.10	General function prediction only	KOG0391	BOP1NT	0.11	MCM	0.073													3963	1	4806	1	5292	1	5661	1	6040	1	6330	1	6675	1	6937	1	7145	1	7313	1	7467	1	7607	1	7749	1	7903	1	8124	1	XM_013248637_1	9853	33	98.0952	3.81746	0	9	72.8788	81	98.5714	9.4873	0	20	73.7901	413	100	56.0984	2	199	85.5738	278	100	38.3873	4	144	86.9928	33	81	413	278	1.71347	1.91257	3.76827	2.61486	3.76827	1.33632	1.56977	6.7929	4.95064	6.7929	114	691	805	178.71	626.29	23.431	6.68596	30.117	4.06753e-08	178.71	1	1	2	5.52995e-08	Y	0.577333	1.71456	33	81	114	35.6359	78.3641	0.194976	0.0886652	0.283642	0.594324	35.6359	1		1	0.913625		0.884971	1.08337
XP_013104140.1	M	992	E3 ubiquitin-protein ligase Su(dx)	6	XM_013248686	XM_013248686_1	2979	LOC106084773	ATG	*	NW_013172118.1	95606	108472	-	5	108313-108472 108097-108239 98896-101102 98632-98830 95606-95875	CYT		111.634	6.83			ExpAA=1.12 First60=0.00 PredHel=0 Topology=o	0						2	13.4	8.3	4.8	.	1 | 837 TEWRMTR|GI 0.527 *ProP* |	XP_013104140.1	E3 ubiquitin-protein ligase Su(dx)	prot	SWISSP	0	106.2			E3 ubiquitin-protein ligase Su(dx)	0.0	gi|557768960	90	93	101	Musca domestica	E3 ubiquitin-protein ligase Su(dx)	0.0	Q9Y0H4	78	83	106	Drosophila melanogaster	E3 ubiquitin-protein ligase Su(dx)	0.0	gi|907669384	100	100	100	Stomoxys calcitrans	E3 ubiquitin-protein ligase Su(dx)	0.0	gi|907669384	100	100	100	Stomoxys calcitrans								Suppressor of deltex - Drosophila melanogaster - ubiquitin-protein transferase activity - imaginal disc-derived wing margin morphogenesis - imaginal disc-derived wing vein morphogenesis - Notch signaling pathway - protein ubiquitination - imaginal disc-derived leg joint morphogenesis - negative regulation of Notch signaling pathway - receptor internalization - Notch binding - regulation of protein localization - lipid storage - protein domain specific binding - cell cortex - cytoplasm - nucleus - protein ubiquitination involved in ubiquitin-dependent protein catabolic process	0	GO:0004842	ubiquitin-protein transferase activity	Catalysis of the transfer of ubiquitin from one protein to another via the reaction X-Ub + Y --> Y-Ub + X, where both X-Ub and Y-Ub are covalent linkages. [GOC:BioGRID, GOC:jh2, PMID:9635407]	anaphase-promoting complex activity NARROW [GOC:dph, GOC:tb]		KEGG:R03876	GO:0004842; GO:0005112; GO:0019904;	0	GO:0005938	cell cortex	The region of a cell that lies just beneath the plasma membrane and often, but not always, contains a network of actin filaments and associated proteins. [GOC:mah, ISBN:0815316194]	cell periphery RELATED []			GO:0005938; GO:0005737; GO:0005634;	0	GO:0008587	imaginal disc-derived wing margin morphogenesis	The process in which the anatomical structures of the imaginal disc-derived wing margin are generated and organized. The wing margin is a strip of cells in the third instar disc at the boundary between the presumptive dorsal and ventral surfaces of the wing blade. [GOC:bf, GOC:mtg_sensu, ISBN:0879694238]	wing margin morphogenesis EXACT []			GO:0008587; GO:0008586; GO:0007219; GO:0016567; GO:0016348; GO:0045746; GO:0031623; GO:0032880; GO:0019915; GO:0042787;	0	HUL4	1E-153	HUL4 e-153| HECTc e-137| HECTc e-131| HECT 7e-094| C2_E3_ubiquitin_ligase 2e-045| C2 2e-014| C2 5e-014| C2 7e-013| C2A_Tricalbin-like 5e-011| WW 1e-009|	Ubiquitin protein ligase RSP5/NEDD4	1E-137	Posttranslational modification, protein turnover, chaperones	KOG0940	HECT	1E-094	HECTc	1E-133													75	20	84	20	95	18	5667	1	6046	1	6336	1	6683	1	6945	1	7153	1	7321	1	7475	1	7615	1	7757	1	7911	1	8132	1	XM_013248686_1	9864	99	76.6029	2.428	0	9	73.0606	245	98.6908	6.03894	0	21	73.4286	5342	100	173.033	15	1320	96.4944	5944	100	191.856	15	1316	96.161	99	245	5342	5944	1.08709	1.2234	10.3078	11.8237	11.8237	0.847815	1.00413	18.5814	22.3854	22.3854	344	11286	11630	2581.86	9048.14	1939.69	553.484	2493.17	0	2581.86	1	1	2	0	Y	0.106809	9.33455	99	245	344	107.533	236.467	0.677115	0.307917	0.985032	0.32096	107.533	1		1	0.648816		0.884971	1.11413
XP_013117293.1	M	694	myelin transcription factor 1	1	XM_013261839	XM_013261839_1	2085	LOC106094611	ATG	*	NW_013174457.1	38368	40518	-	2	40139-40518 38368-40072	CYT		81.2	5.37			ExpAA=4.66 First60=0.00 PredHel=0 Topology=o	0						17	13	4	4.9	.		XP_013117293.1	myelin transcription factor 1 - 17 OH-glycosylation sites - 17 NetOglyc sites	tf	REFSEQ-INVERTEBRATE	0	100			putative histone-lysine N-methyltransferase 1	1E-175	gi|557780144	52	66	107	Musca domestica	Protein ORF73	9E-017	Q9QR71	17	36	59	Human herpesvirus 8 type P (isolate GK18)	myelin transcription factor 1	0.0	gi|907746500	100	100	100	Stomoxys calcitrans	myelin transcription factor 1	0.0	gi|907746494	100	100	100	Stomoxys calcitrans	LANA	2E-017	gi|139472804	17	36	59	Human herpesvirus 8	SFRS2-interacting protein - Dictyostelium discoideum - metal ion binding - zinc ion binding	3e-22	GO:0005515	protein binding	Interacting selectively and non-covalently with any protein or protein complex (a complex of two or more proteins that may include other nonprotein molecules). [GOC:go_curators]	alpha-2 macroglobulin receptor-associated protein activity RELATED []				2e-16																	retinal_rod	6E-008	retinal_rod 6e-008| PRK05901 7e-007| PTZ00248 2e-006| Nucleoplasmin 1e-005| CobT 9e-005| Nop14 0.001| Sigma70_ner 0.001| Daxx 0.001| RNA_pol_3_Rpc31 0.003| CobT 0.003|	HIV-1 Vpr-binding protein	2E-005	Cell cycle control, cell division, chromosome partitioning	KOG1832	Nucleoplasmin	2E-005	PCRF	0.011													2454	2	2947	2	3179	2	3317	2	3468	2	3564	2	3674	2	3727	2	3752	2	3737	2	3690	2	3637	2	3489	2	3322	2	3068	2	XM_013261839_1	21629	208	98.753	6.80384	0	21	68.2163	516	99.6163	17.0801	0	49	69.0174	11079	100	479.597	58	1668	90.264	14673	100	643.98	37	2039	91.5117	208	516	11079	14673	3.26332	3.68143	30.5441	41.702	41.702	2.54503	3.0216	55.0605	78.9533	78.9533	724	25752	26476	5877.66	20598.3	4518.84	1289.44	5808.28	0	5877.66	1	1	2	0	Y	0.0985231	10.1355	208	516	724	226.319	497.681	1.48287	0.674334	2.15721	0.141903	226.319	1		1	0.366933		0.884711	1.12273
XP_013117294.1	M	694	myelin transcription factor 1	1	XM_013261840	XM_013261840_1	2085	LOC106094611	ATG	*	NW_013174457.1	38368	40518	-	2	40139-40518 38368-40072	CYT		81.266	5.37			ExpAA=4.66 First60=0.00 PredHel=0 Topology=o	0						17	13	4	4.9	.		XP_013117294.1	myelin transcription factor 1 - 17 OH-glycosylation sites - 17 NetOglyc sites	tf	REFSEQ-INVERTEBRATE	0	100			putative histone-lysine N-methyltransferase 1	1E-175	gi|557780144	52	66	107	Musca domestica	Protein ORF73	9E-017	Q9QR71	17	36	59	Human herpesvirus 8 type P (isolate GK18)	myelin transcription factor 1	0.0	gi|907746500	100	100	100	Stomoxys calcitrans	myelin transcription factor 1	0.0	gi|907746494	100	100	100	Stomoxys calcitrans	LANA	2E-017	gi|139472804	17	36	59	Human herpesvirus 8	SFRS2-interacting protein - Dictyostelium discoideum - metal ion binding - zinc ion binding	3e-22	GO:0005515	protein binding	Interacting selectively and non-covalently with any protein or protein complex (a complex of two or more proteins that may include other nonprotein molecules). [GOC:go_curators]	alpha-2 macroglobulin receptor-associated protein activity RELATED []				2e-16																	retinal_rod	6E-008	retinal_rod 6e-008| PRK05901 7e-007| PTZ00248 2e-006| Nucleoplasmin 1e-005| CobT 9e-005| Nop14 0.001| Sigma70_ner 0.001| Daxx 0.001| RNA_pol_3_Rpc31 0.003| CobT 0.003|	HIV-1 Vpr-binding protein	2E-005	Cell cycle control, cell division, chromosome partitioning	KOG1832	Nucleoplasmin	2E-005	PCRF	0.011													2454	2	2947	2	3179	2	3317	2	3468	2	3564	2	3674	2	3727	2	3752	2	3737	2	3690	2	3637	2	3489	2	3322	2	3068	2	XM_013261840_1	21630	208	98.753	6.80384	0	21	68.2163	516	99.6163	17.0801	0	49	69.0174	11083	100	479.648	58	1668	90.2411	14681	100	644.082	37	2039	91.4763	208	516	11083	14681	3.26332	3.68143	30.5551	41.7247	41.7247	2.54503	3.0216	55.0804	78.9963	78.9963	724	25764	26488	5880.33	20607.7	4521.47	1290.19	5811.65	0	5880.33	1	1	2	0	Y	0.0984772	10.1402	208	516	724	226.319	497.681	1.48287	0.674334	2.15721	0.141903	226.319	1		1	0.366933		0.884711	1.12273
XP_013101414.1	M	956	probable cytochrome P450 9f2	5	XM_013245960	XM_013245960_1	2871	LOC106083110	ATG	*	NW_013172032.1	515938	531851	+	7	515938-516143 521666-522173 522231-522891 522958-523117 530374-530881 530955-531615 531685-531851	BL	21-22	111.309	7.56	108.766	7.54	ExpAA=18.60 First60=15.55 PredHel=1 Topology=i5-22o	1	1.8	97.7	0.5		934	1	9.6	4.3	4.5	.		XP_013101414.1	probable cytochrome P450 9f2	detox/ox	NR-LIGHT	0	100.3			probable cytochrome P450 9f2	0.0	gi|557760781	67	81	100	Musca domestica	Probable cytochrome P450 9f2	1E-137	Q9VG82	48	66	98	Drosophila melanogaster	probable cytochrome P450 9f2	0.0	gi|907647331	100	100	100	Stomoxys calcitrans	probable cytochrome P450 9f2	0.0	gi|907647331	100	100	100	Stomoxys calcitrans	hypothetical protein MaF1660_ph0012	3E-020	gi|589892209	24	40	78	Mycobacterium phage Adler	Cyp9f2 - Drosophila melanogaster - intracellular membrane-bounded organelle - electron carrier activity - membrane - oxidoreductase activity, acting on paired donors, with incorporation or reduction of molecular oxygen - iron ion binding - oxidation-reduction process - heme binding - wing disc development	0	GO:0009055	electron carrier activity	Any molecular entity that serves as an electron acceptor and electron donor in an electron transport chain. An electron transport chain is a process in which a series of electron carriers operate together to transfer electrons from donors to any of several different terminal electron acceptors to generate a transmembrane electrochemical gradient. [ISBN:0198506732]	2Fe-2S electron transfer carrier NARROW []			GO:0009055; GO:0016705; GO:0005506; GO:0020037;	1e-137	GO:0043231	intracellular membrane-bounded organelle	Organized structure of distinctive morphology and function, bounded by a single or double lipid bilayer membrane and occurring within the cell. Includes the nucleus, mitochondria, plastids, vacuoles, and vesicles. Excludes the plasma membrane. [GOC:go_curators]	intracellular membrane-enclosed organelle EXACT []			GO:0043231; GO:0016020;	1e-137	GO:0055114	oxidation-reduction process	A metabolic process that results in the removal or addition of one or more electrons to or from a substance, with or without the concomitant removal or addition of a proton or protons. [GOC:dhl, GOC:ecd, GOC:jh2, GOC:jid, GOC:mlg, GOC:rph]	oxidation reduction EXACT [GOC:curators]			GO:0055114; GO:0035220;	1e-137	p450	9E-062	p450 9e-062| CypX 1e-036| PTZ00404 3e-028| PLN02290 1e-021| PLN02966 4e-017| PLN00168 5e-016| PLN02655 1e-015| PLN02302 7e-015| PLN02987 3e-014| PLN00110 1e-013|	Cytochrome P450 CYP3/CYP5/CYP6/CYP9 subfamilies	1E-132	Secondary metabolites biosynthesis, transport and catabolism	KOG0158	p450	2E-062	SEC63	1.5													2	254	3	254	3	248	2	243	2	209	1020	4	5982	1	6186	1	6349	1	6474	1	6584	1	6678	1	6752	1	6817	1	6920	1	XM_013245960_1	7445	35	35.4232	0.857193	0	7	70.3143	86	61.3723	2.11564	0	11	70.6279	6	12.6437	0.160571	0	2	76.8333	32	36.9558	0.901776	0	8	80.9062	35	86	6	32	0.398783	0.445593	0.012013	0.0660481	0.445593	0.311008	0.365728	0.0216553	0.125047	0.365728	121	38	159	35.298	123.702	208.081	59.3753	267.456	4.06692e-60	35.298	1	1	2	8.16512e-60	Y	10.873	0.0888784	35	86	121	37.8241	83.1759	0.21086	0.0958883	0.306748	0.579682	37.8241	1		1	0.901482		0.884662	1.08634
XP_013112143.1	M	578	uncharacterized protein LOC106090485	1	XM_013256689	XM_013256689_1	1737	LOC106090485	ATG	*	NW_013172732.1	55453	57189	+	1	55453-57189	CYT		68.053	8.83			ExpAA=0.00 First60=0.00 PredHel=0 Topology=o	0						0	9.5	2.9	4	.		XP_013112143.1	Unknown product	uk						uncharacterized protein LOC101896741	0.0	gi|557757216	62	74	99	Musca domestica	Zinc finger protein 585B	6E-009	Q5RB30	20	35	71	Pongo abelii	uncharacterized protein LOC106090485	0.0	gi|907716113	100	100	100	Stomoxys calcitrans	uncharacterized protein LOC106090485	0.0	gi|907716113	100	100	100	Stomoxys calcitrans								Drosophila melanogaster - metal ion binding	4e-39	GO:0003676	nucleic acid binding	Interacting selectively and non-covalently with any nucleic acid. [GOC:jl]					5e-09	GO:0005622	intracellular	The living contents of a cell; the matter contained within (but not including) the plasma membrane, usually taken to exclude large vacuoles and masses of secretory or ingested material. In eukaryotes it includes the nucleus and cytoplasm. [ISBN:0198506732]	internal to cell EXACT []				5e-09	GO:0006355	regulation of transcription, DNA-templated	Any process that modulates the frequency, rate or extent of cellular DNA-templated transcription. [GOC:go_curators, GOC:txnOH]	regulation of cellular transcription, DNA-dependent EXACT []				5e-09	MIP-T3	1.6	MIP-T3 | Bsubt_queE | zf-C2H2_2 | FYVE_RUFY1_like | SprT |	C2H2-type Zn-finger protein	0.027	Transcription	KOG2462	MIP-T3	0.31	SprT	0.054													1	5170	2711	2	2917	2	3020	2	3159	2	3238	2	3330	2	3369	2	9890	1	10217	1	10573	1	10886	1	11259	1	11667	1	12279	1	XM_013256689_1	17041	35	65.688	1.48877	0	7	73.8857	86	87.6799	3.65918	0	14	73.907	547	93.9551	31.3425	0	79	99.5411	538	96.6033	30.8572	0	72	99.6301	35	86	547	538	0.659129	0.736499	1.81017	1.83538	1.83538	0.514049	0.604493	3.26312	3.47488	3.47488	121	1085	1206	267.732	938.268	80.417	22.9467	103.364	2.78939e-24	267.732	1	1	2	4.51491e-24	Y	0.390466	2.53771	35	86	121	37.8241	83.1759	0.21086	0.0958883	0.306748	0.579682	37.8241	1		1	0.901482		0.884662	1.08634
XP_013104282.1	M	942	ecdysone-induced protein 74EF isoform B-like	1	XM_013248828	XM_013248828_1	2829	LOC106084882	ATG	*	NW_013172129.1	606453	609365	+	2	606453-606867 606952-609365	CYT		103.757	6.48			ExpAA=0.08 First60=0.00 PredHel=0 Topology=o	0						25	20.6	2.3	5.9	0.3	1 | 832 DRWREKR|QQ 0.731 *ProP* |	XP_013104282.1	nuclear pore complex protein DDB_G0274915 - probable fragment - 25 OH-glycosylation sites	ne	NR-LIGHT	8e-52	40.3			uncharacterized protein YMR317W-like	0.0	gi|755864455	52	60	109	Musca domestica	Probable nuclear hormone receptor HR38	2E-016	P49869	25	38	47	Drosophila melanogaster	ecdysone-induced protein 74EF isoform B-like	0.0	gi|907671126	100	100	100	Stomoxys calcitrans	ecdysone-induced protein 74EF isoform B-like	0.0	gi|907671126	100	100	100	Stomoxys calcitrans	pp1a replicase polyprotein	2E-006	gi|674660327	26	39	4	Ball python nidovirus	Drosophila melanogaster - biological_process - cellular_component - molecular_function	1e-40	GO:0003674	molecular_function	Elemental activities, such as catalysis or binding, describing the actions of a gene product at the molecular level. A given gene product may exhibit one or more molecular functions. [GOC:go_curators]	molecular function EXACT []				1e-40	GO:0005575	cellular_component	The part of a cell or its extracellular environment in which a gene product is located. A gene product may be located in one or more parts of a cell and its location may be as specific as a particular macromolecular complex, that is, a stable, persistent association of macromolecules that function together. [GOC:go_curators, NIF_Subcellular:sao-1337158144]	cell or subcellular entity EXACT []				1e-40	GO:0008150	biological_process	Any process specifically pertinent to the functioning of integrated living units: cells, tissues, organs, and organisms. A process is a collection of molecular events with a defined beginning and end. [GOC:go_curators, GOC:isa_complete]	biological process EXACT []				1e-40	PRK10019	0.002	PRK10019 0.002| SelP_N 0.010| Innate_immun 0.011| ureE 0.012| BAF1_ABF1 0.032| SOBP 0.088| PHA03420 | DUF3584 | UPF0564 | PAT1 |	Thyroid hormone receptor-associated protein complex, subunit TRAP230	4E-005	Transcription	KOG3598	SelP_N	0.001	DM6	0.83													4008	1	4859	1	5351	1	5723	1	6103	1	6397	1	6744	1	7008	1	7217	1	7387	1	7543	1	7688	1	7837	1	8000	1	8229	1	XM_013248828_1	10035	35	38.9537	0.738777	0	13	59.7143	86	80.8413	2.07635	0	8	68.3372	3902	100	114.58	12	429	83.0912	4305	100	130.22	22	467	85.584	35	86	3902	4305	0.404704	0.452209	7.92842	9.01746	9.01746	0.315625	0.371157	14.2922	17.0725	17.0725	121	8207	8328	1848.81	6479.19	1614.73	460.758	2075.49	0	1848.81	1	1	2	0	Y	0.0516625	19.1954	35	86	121	37.8241	83.1759	0.21086	0.0958883	0.306748	0.579682	37.8241	1		1	0.901482		0.884662	1.08634
XP_013099424.1	M	303	bifunctional methylenetetrahydrofolate	1	XM_013243970	XM_013243970_1	912	LOC106081776	ATG	*	NW_013171975.1	1085024	1085998	+	2	1085024-1085807 1085871-1085998	CYT		32.73	6.01			ExpAA=0.30 First60=0.00 PredHel=0 Topology=o	0						0	10.6	6.9	5	.		XP_013099424.1	C1-tetrahydrofolate synthase - probable fragment	met/int	KOG	3e-90	31.8			bifunctional methylenetetrahydrofolate dehydrogenase/cyclohydrolase,	1E-145	gi|755860922	85	94	87	Musca domestica	Bifunctional methylenetetrahydrofolate dehydrogenase/cyclohydrolase,	1E-109	Q04448	66	79	95	Drosophila melanogaster	bifunctional methylenetetrahydrofolate dehydrogenase/cyclohydrolase,	1E-170	gi|907634055	100	100	100	Stomoxys calcitrans	bifunctional methylenetetrahydrofolate dehydrogenase/cyclohydrolase,	1E-170	gi|907634053	100	100	98	Stomoxys calcitrans								AGAP004677-PA - Anopheles gambiae - methenyltetrahydrofolate cyclohydrolase activity - methylenetetrahydrofolate dehydrogenase (NAD+) activity - methylenetetrahydrofolate dehydrogenase (NADP+) activity - mitochondrion - one-carbon metabolic process - formate-tetrahydrofolate ligase activity	0	GO:0004477	methenyltetrahydrofolate cyclohydrolase activity	Catalysis of the reaction: 5,10-methenyltetrahydrofolate + H2O = 10-formyltetrahydrofolate. [EC:3.5.4.9]	5,10-methenyl-THF cyclohydrolase activity EXACT [GOC:vw]	EC:3.5.4.9			1e-119	GO:0005739	mitochondrion	A semiautonomous, self replicating organelle that occurs in varying numbers, shapes, and sizes in the cytoplasm of virtually all eukaryotic cells. It is notably the site of tissue respiration. [GOC:giardia, ISBN:0198506732]	mitochondria EXACT []				1e-119	GO:0006730	one-carbon metabolic process	The chemical reactions and pathways involving the transfer of one-carbon units in various oxidation states. [GOC:hjd, GOC:mah, GOC:pde]	one carbon metabolic process EXACT [GOC:mah]				1e-119	FolD	1E-102	FolD e-102| PRK14190 2e-089| PRK10792 4e-088| PRK14188 4e-087| PRK14191 9e-083| PRK14184 1e-078| PRK14185 9e-078| PRK14186 3e-077| PRK14189 6e-076| PRK14174 4e-074|	Methylenetetrahydrofolate dehydrogenase/methylenetetrahydrofolate cyclohydrolase	1E-126	Coenzyme transport and metabolism	KOG0089	THF_DHG_CYH_C	1E-061	AlaDh_PNT_C	4E-006													1122	3	1326	3	1386	3	1392	3	1430	3	1439	3	1426	3	2445	2	2442	2	2386	2	2332	2	2251	2	2126	2	2015	2	1817	2	XM_013243970_1	5676	37	72.5877	3.01535	0	14	74.3243	91	85.307	7.34759	0	17	73.6374	8961	100	929.718	2	2010	94.6248	8345	89.8026	873.203	0	1644	95.4325	37	91	8961	8345	1.32712	1.48429	56.4799	54.222	56.4799	1.03501	1.21826	101.814	102.657	102.657	128	17306	17434	3870.34	13563.7	3618.58	1032.55	4651.12	0	3870.34	1	1	2	0	Y	0.0259188	38.2807	37	91	128	40.0123	87.9877	0.226776	0.103126	0.329902	0.565717	40.0123	1		1	0.88836		0.884388	1.089
XP_013099423.1	M	309	bifunctional methylenetetrahydrofolate	1	XM_013243969	XM_013243969_1	930	LOC106081776	ATG	*	NW_013171975.1	1051446	1085998	+	3	1051446-1051462 1085023-1085807 1085871-1085998	CYT		33.547	6.19			ExpAA=0.29 First60=0.00 PredHel=0 Topology=o	0						0	11	6.8	4.9	.		XP_013099423.1	C1-tetrahydrofolate synthase - probable fragment	met/int	KOG	8e-91	31.9			bifunctional methylenetetrahydrofolate dehydrogenase/cyclohydrolase,	1E-148	gi|557757886	85	94	98	Musca domestica	Bifunctional methylenetetrahydrofolate dehydrogenase/cyclohydrolase,	1E-111	Q04448	66	79	97	Drosophila melanogaster	bifunctional methylenetetrahydrofolate dehydrogenase/cyclohydrolase,	1E-173	gi|907634053	100	100	100	Stomoxys calcitrans	bifunctional methylenetetrahydrofolate dehydrogenase/cyclohydrolase,	1E-174	gi|907634053	100	100	100	Stomoxys calcitrans								AGAP004677-PA - Anopheles gambiae - methenyltetrahydrofolate cyclohydrolase activity - methylenetetrahydrofolate dehydrogenase (NAD+) activity - methylenetetrahydrofolate dehydrogenase (NADP+) activity - mitochondrion - one-carbon metabolic process - formate-tetrahydrofolate ligase activity	0	GO:0004477	methenyltetrahydrofolate cyclohydrolase activity	Catalysis of the reaction: 5,10-methenyltetrahydrofolate + H2O = 10-formyltetrahydrofolate. [EC:3.5.4.9]	5,10-methenyl-THF cyclohydrolase activity EXACT [GOC:vw]	EC:3.5.4.9			1e-119	GO:0005739	mitochondrion	A semiautonomous, self replicating organelle that occurs in varying numbers, shapes, and sizes in the cytoplasm of virtually all eukaryotic cells. It is notably the site of tissue respiration. [GOC:giardia, ISBN:0198506732]	mitochondria EXACT []				1e-119	GO:0006730	one-carbon metabolic process	The chemical reactions and pathways involving the transfer of one-carbon units in various oxidation states. [GOC:hjd, GOC:mah, GOC:pde]	one carbon metabolic process EXACT [GOC:mah]				1e-119	FolD	1E-102	FolD e-102| PRK14190 8e-090| PRK10792 3e-088| PRK14188 2e-087| PRK14191 5e-083| PRK14184 8e-079| PRK14185 6e-078| PRK14186 2e-077| PRK14189 3e-076| PRK14174 2e-074|	Methylenetetrahydrofolate dehydrogenase/methylenetetrahydrofolate cyclohydrolase	1E-126	Coenzyme transport and metabolism	KOG0089	THF_DHG_CYH_C	8E-062	AlaDh_PNT_C	8E-007													1122	3	1326	3	1386	3	1392	3	1430	3	1439	3	1426	3	2445	2	2442	2	2386	2	2332	2	2251	2	2126	2	2015	2	1817	2	XM_013243969_1	5675	37	71.1828	2.95699	0	14	74.3243	91	83.6559	7.20538	0	17	73.6374	9423	100	953.2	2	2063	94.0794	8711	90	889.295	0	1675	94.9451	37	91	9423	8711	1.30143	1.45557	58.2423	55.5046	58.2423	1.01497	1.19468	104.991	105.085	105.085	128	18134	18262	4054.16	14207.8	3802.2	1084.94	4887.14	0	4054.16	1	1	2	0	Y	0.0247354	40.1122	37	91	128	40.0123	87.9877	0.226776	0.103126	0.329902	0.565717	40.0123	1		1	0.88836		0.884388	1.089
XP_013115493.1	M	1150	WASH complex subunit 7 homolog	0	XM_013260039	XM_013260039_1	3453	LOC106093062	ATG	*	NW_013173449.1	97917	117959	+	7	97917-97935 97992-98533 98594-98815 103633-104736 104807-105668 105826-106043 117474-117959	CYT		133.645	8.12			ExpAA=1.18 First60=0.00 PredHel=0 Topology=o	0						0	11.4	3.7	1.6	.		XP_013115493.1	Uncharacterized conserved protein	uc	KOG	0	105			WASH complex subunit 7 homolog	0.0	gi|557757012	81	91	100	Musca domestica	WASH complex subunit 7 homolog	0.0	Q9VXH9	37	57	105	Drosophila melanogaster	WASH complex subunit 7 homolog	0.0	gi|907735646	100	100	100	Stomoxys calcitrans	WASH complex subunit 7 homolog	0.0	gi|907735646	100	100	100	Stomoxys calcitrans								Drosophila melanogaster - WASH complex	0									GO:0005768	endosome	A membrane-bounded organelle to which materials ingested by endocytosis are delivered. [ISBN:0198506732, PMID:19696797]				GO:0071203; GO:0005768; GO:0071203; GO:0005768; GO:0071203;	0	GO:0007032	endosome organization	A process that is carried out at the cellular level which results in the assembly, arrangement of constituent parts, or disassembly of endosomes. [GOC:dph, GOC:jl, GOC:mah]	endosome organisation EXACT [GOC:curators]			GO:0007032; GO:0016197; GO:0007032; GO:0016197;	0	WASH-7_mid	1E-139	WASH-7_mid e-139| WASH-7_N 2e-086| WASH-7_C 1e-059| DOP1 | PRK10387 | PRK01221 | COG1633 | GSH_synth_ATP | MACPF | glmU |	Uncharacterized conserved protein	0.0	Function unknown	KOG3578	WASH-7_mid	1E-140	MACPF	0.040													5827	1	7042	1	7866	1	8527	1	9202	1	9718	1	10303	1	10777	1	11217	1	11604	1	12013	1	12383	1	12853	1	13357	1	14113	1	XM_013260039_1	20026	39	47.3501	0.832899	0	4	73.7436	96	64.7263	2.01187	0	10	72.3646	748	96.0324	21.6406	0	81	99.9011	882	99.8552	25.5511	0	98	100.032	39	96	748	882	0.369462	0.413569	1.2452	1.51362	1.51362	0.28814	0.339443	2.24466	2.86569	2.86569	135	1630	1765	391.829	1373.17	168.342	48.0358	216.378	5.5782e-49	391.829	1	1	2	1.05289e-48	Y	0.290073	3.41996	39	96	135	42.2005	92.7995	0.24272	0.110377	0.353097	0.552365	42.2005	1		1	0.882857		0.884141	1.0914
XP_013111744.1	M	1636	serine/threonine-protein kinase N isoform X8	1	XM_013256290	XM_013256290_1	4911	LOC106090181	ATG	*	NW_013172683.1	118955	206525	+	13	118955-119269 125794-126097 139890-140443 174562-175848 181344-181586 181950-182213 193614-194189 198009-198611 198698-198887 202362-202543 202609-202716 206168-206308 206382-206525	CYT		181.24	6.13			ExpAA=0.04 First60=0.00 PredHel=0 Topology=o	0						17	15	5.3	6.8	.	1 | 497 VPGRSRR|DK 0.654 *ProP* |	XP_013111744.1	Serine/threonine protein kinase - probable fragment - 17 OH-glycosylation sites - 17 NetOglyc sites	st	KOG	0	53.2	Hyp37_stringent_pattern |		serine/threonine-protein kinase N isoform X1	0.0	gi|807030348	64	70	103	Ceratitis capitata	Serine/threonine-protein kinase N	0.0	A1Z7T0	64	71	71	Drosophila melanogaster	serine/threonine-protein kinase N isoform X8	0.0	gi|907713233	100	100	100	Stomoxys calcitrans	serine/threonine-protein kinase N isoform X8	0.0	gi|907713233	100	100	100	Stomoxys calcitrans	ser/thr kinase	1E-019	gi|526119559	31	49	13	Pandoravirus dulcis	Protein kinase N - Drosophila melanogaster - protein serine/threonine kinase activity - protein phosphorylation - protein kinase C activity - protein binding - protein kinase activity - dorsal closure - protein autophosphorylation - ATP binding - signal transduction - cytoplasm - wing disc morphogenesis - actin cytoskeleton reorganization - positive regulation of wound healing - cytosol	0	GO:0004674	protein serine/threonine kinase activity	Catalysis of the reactions: ATP + protein serine = ADP + protein serine phosphate, and ATP + protein threonine = ADP + protein threonine phosphate. [GOC:bf]	protein kinase (phosphorylating) activity NARROW [EC:2.7.11.1]	EC:2.7.11			0	GO:0005737	cytoplasm	All of the contents of a cell excluding the plasma membrane and nucleus, but including other subcellular structures. [ISBN:0198547684]					0	GO:0006468	protein phosphorylation	The process of introducing a phosphate group on to a protein. [GOC:hb]	protein amino acid phosphorylation EXACT [GOC:bf]				0	STKc_PKN	0.0	STKc_PKN | STKc_PKC e-155| STKc_PKB e-122| STKc_nPKC_theta_like e-119| STKc_cPKC e-113| STKc_nPKC_epsilon e-106| STKc_AGC e-101| STKc_nPKC_theta e-100| STKc_PKA_like 1e-099| STKc_nPKC_eta 3e-099|	Serine/threonine protein kinase	0.0	Signal transduction mechanisms	KOG0694	Pkinase	1E-078	S_TKc	1E-084													198	11	227	11	217	11	202	11	186	11	171	11	144	11	124	11	101	11	87	11	70	11	60	11	53	11	98	9	12046	1	XM_013256290_1	16687	39	32.8446	0.580737	0	7	73.1282	96	52.7998	1.38831	0	8	71.0208	7308	100	140.79	1	874	94.617	7711	99.8982	148.552	0	932	94.6132	39	96	7308	7711	0.259775	0.290787	8.55384	9.30432	9.30432	0.202596	0.238668	15.4196	17.6156	17.6156	135	15019	15154	3364.18	11789.8	3099.6	884.46	3984.06	0	3364.18	1	1	2	0	Y	0.0314986	31.5119	39	96	135	42.2005	92.7995	0.24272	0.110377	0.353097	0.552365	42.2005	1		1	0.882857		0.884141	1.0914
XP_013111663.1	M	422	protein krasavietz	1	XM_013256209	XM_013256209_1	1269	LOC106090125	ATG	*	NW_013172672.1	327518	343736	+	7	327518-327755 327849-327949 330801-330939 332510-332675 334912-335375 337018-337140 343699-343736	CYT		49.168	5.58			ExpAA=1.20 First60=0.00 PredHel=0 Topology=o	0						0	9.5	5	3.1	.		XP_013111663.1	Predicted translation factor contains W2 domain	ps	KOG	0	100.2			protein krasavietz	0.0	gi|557756721	95	98	100	Musca domestica	Protein krasavietz	0.0	Q9VNE2	88	95	100	Drosophila melanogaster	protein krasavietz	0.0	gi|907712498	100	100	100	Stomoxys calcitrans	protein krasavietz	0.0	gi|907712495	100	100	100	Stomoxys calcitrans								krasavietz - Drosophila melanogaster - neuron fate commitment - long-term memory - protein binding - ribosome binding - cytoplasm - neuronal cell body - translation initiation factor binding - axon - axon midline choice point recognition - oogenesis - negative regulation of translation - behavioral response to ethanol - positive regulation of filopodium assembly - axonal growth cone - filopodium - ovarian follicle cell development	0	GO:0005515	protein binding	Interacting selectively and non-covalently with any protein or protein complex (a complex of two or more proteins that may include other nonprotein molecules). [GOC:go_curators]	alpha-2 macroglobulin receptor-associated protein activity RELATED []			GO:0005515; GO:0043022; GO:0031369;	0	GO:0005737	cytoplasm	All of the contents of a cell excluding the plasma membrane and nucleus, but including other subcellular structures. [ISBN:0198547684]				GO:0005737; GO:0043025; GO:0030424; GO:0044295; GO:0030175;	0	GO:0048663	neuron fate commitment	The process in which the developmental fate of a cell becomes restricted such that it will develop into a neuron. [GOC:dph]	neuron lineage restriction EXACT []			GO:0048663; GO:0007616; GO:0016199; GO:0048477; GO:0017148; GO:0048149; GO:0051491; GO:0030707;	0	W2_eIF5C_like	1E-083	W2_eIF5C_like 1e-083| W2_eIF2B_epsilon 2e-017| W2 6e-017| eIF5C 8e-017| W2_eIF5 7e-012| W2 1e-009| W2_eIF4G1_like 0.001| COG1164 | dapD | PRK10280 |	Predicted translation factor, contains W2 domain	0.0	Translation, ribosomal structure and biogenesis	KOG2297	W2	1E-017	eIF5C	8E-019													2235	2	2681	2	2882	2	2980	2	3118	2	3196	2	3281	2	3320	2	3330	2	3298	2	3253	2	3192	2	3059	2	2915	2	2684	2	XM_013256209_1	16616	833	99.9212	47.4492	0	120	72.2857	2071	100	118.782	8	278	72.7856	25373	100	1956.28	552	3157	97.8443	27826	100	2148.05	707	3230	97.9632	833	2071	25373	27826	21.4726	24.2768	114.932	129.937	129.937	16.7463	19.9256	207.184	246.006	246.006	2904	53199	56103	12454.8	43648.2	7323.95	2089.86	9413.82	0	12454.8	1	1	2	0	Y	0.191299	5.22553	833	2071	2904	907.779	1996.22	6.15992	2.80121	8.96113	0.00275784	907.779	1	1	2	0.0160647	Y	0.884065	1.12924
XP_013111664.1	M	422	protein krasavietz	1	XM_013256210	XM_013256210_1	1269	LOC106090125	ATG	*	NW_013172672.1	327518	343736	+	7	327518-327755 327849-327949 330801-330939 332510-332675 334912-335375 337018-337140 343699-343736	CYT		49.199	5.58			ExpAA=1.20 First60=0.00 PredHel=0 Topology=o	0						0	9.5	5	3.1	.		XP_013111664.1	Predicted translation factor contains W2 domain	ps	KOG	0	100.2			protein krasavietz	0.0	gi|557756721	95	98	100	Musca domestica	Protein krasavietz	0.0	Q9VNE2	88	95	100	Drosophila melanogaster	protein krasavietz	0.0	gi|907712498	100	100	100	Stomoxys calcitrans	protein krasavietz	0.0	gi|907712495	100	100	100	Stomoxys calcitrans								krasavietz - Drosophila melanogaster - neuron fate commitment - long-term memory - protein binding - ribosome binding - cytoplasm - neuronal cell body - translation initiation factor binding - axon - axon midline choice point recognition - oogenesis - negative regulation of translation - behavioral response to ethanol - positive regulation of filopodium assembly - axonal growth cone - filopodium - ovarian follicle cell development	0	GO:0005515	protein binding	Interacting selectively and non-covalently with any protein or protein complex (a complex of two or more proteins that may include other nonprotein molecules). [GOC:go_curators]	alpha-2 macroglobulin receptor-associated protein activity RELATED []			GO:0005515; GO:0043022; GO:0031369;	0	GO:0005737	cytoplasm	All of the contents of a cell excluding the plasma membrane and nucleus, but including other subcellular structures. [ISBN:0198547684]				GO:0005737; GO:0043025; GO:0030424; GO:0044295; GO:0030175;	0	GO:0048663	neuron fate commitment	The process in which the developmental fate of a cell becomes restricted such that it will develop into a neuron. [GOC:dph]	neuron lineage restriction EXACT []			GO:0048663; GO:0007616; GO:0016199; GO:0048477; GO:0017148; GO:0048149; GO:0051491; GO:0030707;	0	W2_eIF5C_like	1E-083	W2_eIF5C_like 1e-083| W2_eIF2B_epsilon 2e-017| W2 6e-017| eIF5C 8e-017| W2_eIF5 7e-012| W2 1e-009| W2_eIF4G1_like 0.001| COG1164 | dapD | PRK10280 |	Predicted translation factor, contains W2 domain	0.0	Translation, ribosomal structure and biogenesis	KOG2297	W2	1E-017	eIF5C	8E-019													2235	2	2681	2	2882	2	2980	2	3118	2	3196	2	3281	2	3320	2	3330	2	3298	2	3253	2	3192	2	3059	2	2915	2	2684	2	XM_013256210_1	16617	833	99.9212	47.4492	0	120	72.2857	2071	100	118.782	8	278	72.7856	25374	100	1956.3	552	3158	97.8415	27826	100	2148.05	707	3230	97.9632	833	2071	25374	27826	21.4726	24.2768	114.937	129.937	129.937	16.7463	19.9256	207.192	246.006	246.006	2904	53200	56104	12455.1	43648.9	7324.16	2089.92	9414.09	0	12455.1	1	1	2	0	Y	0.191295	5.22562	833	2071	2904	907.779	1996.22	6.15992	2.80121	8.96113	0.00275784	907.779	1	1	2	0.0160647	Y	0.884065	1.12924
XP_013113700.1	M	809	protein Shroom isoform X1	1	XM_013258246	XM_013258246_1	2430	LOC106091654	ATG	*	NW_013172974.1	226341	232509	+	4	226341-226486 227333-229085 229166-229432 232246-232509	CYT		89.303	5.13			ExpAA=21.95 First60=21.95 PredHel=1 Topology=i27-49o	1	2.7	93.9	3.3		760							XP_013113700.1	Apx/Shroom domain ASD2	cs	PFAM	2e-49	102.9			protein Shroom	0.0	gi|557762886	70	78	46	Musca domestica	Protein Shroom	1E-127	A1Z9P3	41	54	49	Drosophila melanogaster	protein Shroom isoform X1	0.0	gi|907725156	100	100	100	Stomoxys calcitrans	protein Shroom isoform X1	0.0	gi|907725156	100	100	100	Stomoxys calcitrans	protein ORF83	3E-006	gi|282174120	22	40	12	Anguillid herpesvirus 1	Shroom - Drosophila melanogaster - actin filament binding - cortical actin cytoskeleton - cell morphogenesis - bicellular tight junction - actin binding - cell migration - melanosome organization - cytoskeleton - plasma membrane - establishment of planar polarity of embryonic epithelium - protein localization involved in establishment of planar polarity - protein localization to adherens junction - establishment or maintenance of actin cytoskeleton polarity - adherens junction	0	GO:0051015	actin filament binding	Interacting selectively and non-covalently with an actin filament, also known as F-actin, a helical filamentous polymer of globular G-actin subunits. [ISBN:0198506732]	actin cross-linking activity RELATED []				1e-127	GO:0030864	cortical actin cytoskeleton	The portion of the actin cytoskeleton, comprising filamentous actin and associated proteins, that lies just beneath the plasma membrane. [GOC:mah]					1e-127	GO:0000902	cell morphogenesis	The developmental process in which the size or shape of a cell is generated and organized. [GOC:clt, GOC:dph, GOC:go_curators, GOC:tb]	cellular morphogenesis EXACT []				1e-127	ASD2	1E-048	ASD2 1e-048| PHA03282 0.005| RAD50_homologue_ceRAD50 0.031| chromosome_segregation_protein_related... 37 0.032 0.032| TFIIA 0.036| Smc 0.054| ROM1 0.076| CCDC84 | PRK14971 | predic_Ig_block |	Structural maintenance of chromosome protein 4 (chromosome condensation complex Condensin, subunit C)	0.004	Chromatin structure and dynamics, Cell cycle control, cell division, chromosome partitioning	KOG0996	ASD2	2E-049	HTTM	0.71													1	5170	2788	2	3008	2	3125	2	3266	2	3350	2	3443	2	3488	2	3503	2	3477	2	3438	2	3382	2	3237	2	3077	2	13137	1	XM_013258246_1	18432	80	73.3745	2.41317	0	10	73.3	198	92.716	5.9823	0	13	73.4192	4772	98.3539	191.357	0	558	97.4558	5500	96.0082	220.93	0	529	97.6155	80	198	4772	5500	1.07693	1.21208	11.2883	13.4122	13.4122	0.839885	0.994836	20.3489	25.393	25.393	278	10272	10550	2342.1	8207.9	1819.09	519.072	2338.17	0	2342.1	1	1	2	0	Y	0.0948364	10.5057	80	198	278	86.9017	191.098	0.548126	0.24926	0.797386	0.371876	86.9017	1		1	0.700463		0.884027	1.11161
XP_013113701.1	M	775	protein Shroom isoform X2	1	XM_013258247	XM_013258247_1	2328	LOC106091654	ATG	*	NW_013172974.1	227121	232509	+	4	227121-227164 227333-229085 229166-229432 232246-232509	CYT		85.456	5.13			ExpAA=0.00 First60=0.00 PredHel=0 Topology=o	0												XP_013113701.1	Apx/Shroom domain ASD2	cs	PFAM	6e-49	102.9			protein Shroom	0.0	gi|557762886	70	78	47	Musca domestica	Protein Shroom	1E-127	A1Z9P3	41	54	49	Drosophila melanogaster	protein Shroom isoform X2	0.0	gi|907725159	100	100	100	Stomoxys calcitrans	protein Shroom isoform X2	0.0	gi|907725159	100	100	100	Stomoxys calcitrans	protein ORF83	3E-006	gi|282174120	22	40	12	Anguillid herpesvirus 1	Shroom - Drosophila melanogaster - actin filament binding - cortical actin cytoskeleton - cell morphogenesis - bicellular tight junction - actin binding - cell migration - melanosome organization - cytoskeleton - plasma membrane - establishment of planar polarity of embryonic epithelium - protein localization involved in establishment of planar polarity - protein localization to adherens junction - establishment or maintenance of actin cytoskeleton polarity - adherens junction	0	GO:0051015	actin filament binding	Interacting selectively and non-covalently with an actin filament, also known as F-actin, a helical filamentous polymer of globular G-actin subunits. [ISBN:0198506732]	actin cross-linking activity RELATED []				1e-127	GO:0030864	cortical actin cytoskeleton	The portion of the actin cytoskeleton, comprising filamentous actin and associated proteins, that lies just beneath the plasma membrane. [GOC:mah]					1e-127	GO:0000902	cell morphogenesis	The developmental process in which the size or shape of a cell is generated and organized. [GOC:clt, GOC:dph, GOC:go_curators, GOC:tb]	cellular morphogenesis EXACT []				1e-127	ASD2	3E-048	ASD2 3e-048| PHA03282 0.006| TFIIA 0.041| chromosome_segregation_protein_related... 37 0.048 0.048| RAD50_homologue_ceRAD50 0.055| Smc 0.068| ROM1 0.071| CCDC84 | PRK14971 | COG5099 |	Structural maintenance of chromosome protein 4 (chromosome condensation complex Condensin, subunit C)	0.007	Chromatin structure and dynamics, Cell cycle control, cell division, chromosome partitioning	KOG0996	ASD2	6E-049	SapB	1.0													1	5170	2788	2	3008	2	3125	2	3266	2	3350	2	3443	2	3488	2	3503	2	3477	2	3438	2	3382	2	3237	2	3077	2	13138	1	XM_013258247_1	18433	80	76.6323	2.51933	0	10	73.3125	198	96.8213	6.24613	0	13	73.4394	4775	100	199.857	1	558	97.4511	5503	98.2388	230.726	0	529	97.6113	80	198	4775	5503	1.12411	1.26519	11.7902	14.0075	14.0075	0.876684	1.03842	21.2538	26.52	26.52	278	10278	10556	2343.43	8212.57	1820.41	519.447	2339.85	0	2343.43	1	1	2	0	Y	0.094781	10.5118	80	198	278	86.9017	191.098	0.548126	0.24926	0.797386	0.371876	86.9017	1		1	0.700463		0.884027	1.11161
XP_013117234.1	M	1966	disks large homolog 5 isoform X2	1	XM_013261780	XM_013261780_1	5901	LOC106094557	ATG	*	NW_013174387.1	16937	35957	+	7	16937-16991 23434-27669 27730-28326 34847-35066 35136-35377 35440-35669 35741-35957	CYT		219.128	8.16			ExpAA=0.00 First60=0.00 PredHel=0 Topology=o	0						8	15.9	6.2	5.5	.		XP_013117234.1	Tight junction - probable fragment	st	KOG	9e-39	59			disks large homolog 5	0.0	gi|557770255	91	94	100	Musca domestica	Disks large homolog 5	1E-097	Q8TDM6	32	48	45	Homo sapiens	disks large homolog 5 isoform X2	0.0	gi|907745620	100	100	100	Stomoxys calcitrans	disks large homolog 5 isoform X2	0.0	gi|907745620	100	100	100	Stomoxys calcitrans	hypothetical pox protein-similar to SQPV115	5E-013	gi|571798040	18	39	34	Squirrelpox virus	Discs large 5 - Drosophila melanogaster - antimicrobial humoral response - lateral inhibition - border follicle cell migration - apical part of cell	0	GO:0008013	beta-catenin binding	Interacting selectively and non-covalently with the beta subunit of the catenin complex. [GOC:bf]				GO:0008013; GO:0008092;	1e-118	GO:0005913	cell-cell adherens junction	An adherens junction which connects a cell to another cell. [GOC:hb]				GO:0045177; GO:0005913;	1e-118	GO:0006461	protein complex assembly	The aggregation, arrangement and bonding together of a set of components to form a protein complex. [GOC:ai]	chaperone activity RELATED []			GO:0019730; GO:0046331; GO:0007298; GO:0006461; GO:0030859; GO:0030901; GO:0045176; GO:0045186; GO:0045197; GO:0060441; GO:0071896; GO:0072205;	1e-118	SH3_DLG5	6E-025	SH3_DLG5 6e-025| PDZ_signaling 1e-017| PDZ 7e-016| SbcC 2e-014| Smc 5e-014| Chromosome_partition_protein_Smc 1e-013| GuKc 1e-012| SMC_N 4e-011| conserved_hypothetical_protein 9e-011| PRK03918 9e-010|	Membrane-associated guanylate kinase MAGUK (contains PDZ, SH3, HOOK and GUK domains)	8E-083	Nucleotide transport and metabolism	KOG0708	SMC_N	7E-012	PDZ	3E-021	OGRE-PT3_I	3E-019	10	29	48	Ogre-PT3_I	CLASS I	LTR RETROTRANSPOSON	Gypsy	Ogre-PT3_I Autonomous LTR-retrotransposon of Ogre superfamily.	Gypsy; LTR Retrotransposon; Transposable Element; Interspersed repeat; Ogre-PT3; Ogre-PT3_I; internal portion.	Populus trichocarpa	1433	3	1721	3	1803	3	1858	3	1928	3	1959	3	1975	3	1987	3	1968	3	1913	3	1852	3	1769	3	1664	3	1561	3	1378	3	XM_013261780_1	21576	80	51.2456	0.975258	0	9	72.0125	198	77.5123	2.46602	0	11	73.5606	6160	100	103.515	5	407	99.1731	7538	100	126.927	7	461	99.3801	80	198	6160	7538	0.443472	0.499129	6.0005	7.56962	7.56962	0.34586	0.409668	10.8169	14.3314	14.3314	278	13698	13976	3102.67	10873.3	2571.58	733.79	3305.37	0	3102.67	1	1	2	0	Y	0.0711186	14.0096	80	198	278	86.9017	191.098	0.548126	0.24926	0.797386	0.371876	86.9017	1		1	0.700463		0.884027	1.11161
XP_013118820.1	M	178	eukaryotic translation elongation factor 1 epsilon-1	0	XM_013263366	XM_013263366_1	537	LOC106095919	ATG	*	NW_013171906.1	901785	904760	+	3	901785-901865 901940-902242 904608-904760	CYT		20.267	6.82			ExpAA=16.81 First60=0.01 PredHel=0 Topology=o	0						0	13.5	4.5	2.2	.		XP_013118820.1	eukaryotic translation elongation factor 1 epsilon-1	ps	DIPTERA	4e-98	100	OneOfEach_stringent_pattern |	OneOfEach_stringent_pattern |	eukaryotic translation elongation factor 1 epsilon-1	4E-085	gi|557758751	85	94	100	Musca domestica	Eukaryotic translation elongation factor 1 epsilon-1	1E-019	P70102	40	58	74	Cricetulus griseus	eukaryotic translation elongation factor 1 epsilon-1	7E-098	gi|907614404	100	100	100	Stomoxys calcitrans	eukaryotic translation elongation factor 1 epsilon-1	4E-098	gi|907614404	100	100	100	Stomoxys calcitrans								Drosophila melanogaster - microtubule associated complex	3e-71	GO:0003746	translation elongation factor activity	Functions in chain elongation during polypeptide synthesis at the ribosome. [ISBN:0198506732]					1e-18	GO:0005634	nucleus	A membrane-bounded organelle of eukaryotic cells in which chromosomes are housed and replicated. In most cells, the nucleus contains all of the cell's chromosomes except the organellar chromosomes, and is the site of RNA synthesis and processing. In some species, or in specialized cell types, RNA metabolism or DNA replication may be absent. [GOC:go_curators]	cell nucleus EXACT []			GO:0005875;	1e-18	GO:0006281	DNA repair	The process of restoring DNA after damage. Genomes are subject to damage by chemical and physical agents in the environment (e.g. UV and ionizing radiations, chemical mutagens, fungal and bacterial toxins, etc.) and by free radicals or alkylating agents endogenously generated in metabolism. DNA is also damaged because of errors during its replication. A variety of different DNA repair pathways have been reported that include direct reversal, base excision repair, nucleotide excision repair, photoreactivation, bypass, double-strand break repair pathway, and mismatch repair pathway. [PMID:11563486]					1e-18	GST_C_AIMP3	3E-034	GST_C_AIMP3 3e-034| GST_C_AaRS_like 7e-017| GST_C_GluProRS_N 4e-009| PLN02907 2e-007| GST_C_GluRS_N 2e-007| GST_C_ValRS_N 2e-006| GST_C_Arc1p_N_like 4e-006| GST_C_EF1Bgamma_like 4e-006| GST_C_YfcG_like 7e-006| GST_C_eEF1b_like 1e-005|	Glutathione S-transferase	6E-008	Posttranslational modification, protein turnover, chaperones	KOG0867	GST_C_3	7E-006	PX	2.5													17	58	25	57	3804	1	4017	1	4239	1	4392	1	4566	1	4684	1	4776	1	4813	1	4821	1	4818	1	4758	1	4684	1	4578	1	XM_013263366_1	2927	123	98.6965	16.1639	0	38	70.5691	305	100	40.0223	2	78	70.4656	148	100	26.4749	4	55	96.0878	148	100	26.9069	3	68	97.6284	123	305	148	148	7.4926	8.44887	1.58424	1.63317	8.44887	5.84342	6.93455	2.85584	3.09204	6.93455	428	296	724	160.728	563.272	444.444	126.82	571.264	2.98085e-126	160.728	1	1	2	7.75243e-126	Y	5.05027	0.196882	123	305	428	133.791	294.209	0.870365	0.395797	1.26616	0.260488	133.791	1		1	0.55258		0.883919	1.11853
XP_013115068.1	M	248	farnesol dehydrogenase	0	XM_013259614	XM_013259614_1	747	LOC106092703	ATG	*	NW_013173290.1	169101	169908	+	2	169101-169679 169741-169908	CYT		27.315	6.3			ExpAA=5.67 First60=5.27 PredHel=0 Topology=o	0												XP_013115068.1	Predicted dehydrogenase	detox	KOG	6e-69	90.7			dehydrogenase/reductase SDR family member 11-like	1E-100	gi|557756861	71	87	100	Musca domestica	Farnesol dehydrogenase	2E-065	D2WKD9	49	70	102	Aedes aegypti	farnesol dehydrogenase	1E-139	gi|907733617	100	100	100	Stomoxys calcitrans	farnesol dehydrogenase	1E-139	gi|907733617	100	100	100	Stomoxys calcitrans								Drosophila melanogaster - oxidoreductase activity, acting on the CH-OH group of donors, NAD or NADP as acceptor - oxidoreductase activity - metabolic process	2e-81	GO:0004090	carbonyl reductase (NADPH) activity	Catalysis of the reaction: R-CHOH-R' + NADP+ = R-CO-R' + NADPH + H+. [EC:1.1.1.184]	aldehyde reductase 1 RELATED [EC:1.1.1.184]	EC:1.1.1.184		GO:0016616; GO:0016491; GO:0016491; GO:0004090; GO:0016491;	6e-74	GO:0005737	cytoplasm	All of the contents of a cell excluding the plasma membrane and nucleus, but including other subcellular structures. [ISBN:0198547684]				GO:0005737;	6e-74	GO:0007608	sensory perception of smell	The series of events required for an organism to receive an olfactory stimulus, convert it to a molecular signal, and recognize and characterize the signal. Olfaction involves the detection of chemical composition of an organism's ambient medium by chemoreceptors. This is a neurological process. [GOC:ai, http://www.onelook.com/]	olfaction EXACT []			GO:0008152; GO:0008152; GO:0022008; GO:0007608; GO:0055114; GO:0008152;	6e-74	Mgc4172-like_SD	2E-066	Mgc4172-like_SDR_c 2e-066| COG4221 3e-040| SDR_c 7e-040| CAD_SDR_c 3e-037| SDR_c5 2e-035| 17beta-HSD-like_SDR_c 3e-033| FabG 2e-032| PRK07326 1e-030| DltE 4e-029| 11beta-HSD1_like_SDR_c 2e-028|	Predicted dehydrogenase	6E-069	Secondary metabolites biosynthesis, transport and catabolism	KOG1205	adh_short	2E-019	PKS_KR	8E-009	DNA8-8B_MAD	1E-020	15	28	71	DNA8-8B_Mad	CLASS II	DNA TRANSPOSON	DNA transposon	DNA8-8B_Mad DNA transposons from the apple genome.	DNA transposon; Transposable Element; Nonautonomous; DNA8-8B_Mad.	Malus x domestica	8	108	11	98	8	96	14	63	16	45	33	29	23	29	13	28	11	25	10	22	99	10	12177	1	12640	1	13137	1	13873	1	XM_013259614_1	19651	45	93.5743	4.27041	0	10	70.8889	111	100	10.6011	3	28	71.3423	62	100	7.66131	1	16	92.3065	47	94.913	6.06961	0	13	96.5745	45	111	62	47	1.97058	2.21042	0.477094	0.372839	2.21042	1.53684	1.81424	0.860037	0.705886	1.81424	156	109	265	58.8299	206.17	160.497	45.7973	206.294	8.83873e-47	58.8299	1	1	2	1.64918e-46	Y	4.97003	0.198107	45	111	156	48.765	107.235	0.29068	0.132186	0.422866	0.515511	48.765	1		1	0.840283		0.883534	1.09733
XP_013117118.1	M	4841	uncharacterized protein KIAA1109	10	XM_013261664	XM_013261664_1	14526	LOC106094446	ATG	*	NW_013174267.1	4139	45633	-	29	45529-45633 38791-38885 36531-38726 36101-36469 35562-36031 35278-35490 34982-35111 34501-34920 34162-34445 33977-34103 33377-33472 26443-27020 24060-24396 22845-23987 19662-19826 19390-19591 15458-15557 15191-15246 14816-15130 11456-11793 11258-11390 10324-11188 9693-10248 8822-9619 8624-8746 5480-8488 4770-5418 4361-4555 4139-4284	CYT		544.339	7.39			ExpAA=41.77 First60=22.38 PredHel=2 Topology=o33-55i67-89o	2	0.9	98.8	0.2			11	16.8	5	5.1	0.1		XP_013117118.1	kiaa1109 - probable fragment - 11 OH-glycosylation sites - 11 NetOglyc sites - 3 predicted membrane helices	uc/memb	KOG	0	89.7			uncharacterized protein KIAA1109 isoform X3	0.0	gi|557763724	92	95	96	Musca domestica	Uncharacterized protein KIAA1109	0.0	A2AAE1	33	50	52	Mus musculus	uncharacterized protein KIAA1109	0.0	gi|907744905	100	100	100	Stomoxys calcitrans	uncharacterized protein KIAA1109	0.0	gi|907744905	100	100	100	Stomoxys calcitrans								tweek - Drosophila melanogaster - cellular_component - molecular_function - synaptic vesicle endocytosis	0	GO:0003674	molecular_function	Elemental activities, such as catalysis or binding, describing the actions of a gene product at the molecular level. A given gene product may exhibit one or more molecular functions. [GOC:go_curators]	molecular function EXACT []			GO:0003674;	0	GO:0005575	cellular_component	The part of a cell or its extracellular environment in which a gene product is located. A gene product may be located in one or more parts of a cell and its location may be as specific as a particular macromolecular complex, that is, a stable, persistent association of macromolecules that function together. [GOC:go_curators, NIF_Subcellular:sao-1337158144]	cell or subcellular entity EXACT []			GO:0005575;	0	GO:0048488	synaptic vesicle endocytosis	Clathrin-mediated endocytosis of presynaptic membrane that recycles synaptic vesicle membrane and its components following synaptic vesicle exocytosis. This process starts with coating of the membrane with adaptor proteins and clathrin prior to invagination and ends when uncoating has finished. [GOC:jid, GOC:lmg, GOC:mah, PMID:20448150]	synaptic vesicle retrieval RELATED []			GO:0048488;	0	FSA_C	0.0	FSA_C | Hyphal_reg_CWP | NSP11 | PRK09070 | PurM-like2 | lysK | THI80 | PHA03312 | PRK15295 | Hamartin |	Uncharacterized conserved protein	0.0	Function unknown	KOG3596	FSA_C	0.0	MGS	1.3													6134	1	7430	1	8327	1	9044	1	9768	1	10326	1	10954	1	11462	1	11946	1	12366	1	12813	1	13225	1	13742	1	14302	1	15109	1	XM_013261664_1	21471	45	16.412	0.218161	0	3	70.4222	111	32.4935	0.56003	0	6	73.2883	8632	99.9036	59.0971	0	476	99.4575	6980	99.2359	47.8905	0	329	99.6686	45	111	8632	6980	0.101337	0.113671	3.41584	2.84743	3.41584	0.0790319	0.0932974	6.1576	5.39097	6.1576	156	15612	15768	3500.49	12267.5	3195.44	911.809	4107.25	0	3500.49	1	1	2	0	Y	0.0350159	28.3747	45	111	156	48.765	107.235	0.29068	0.132186	0.422866	0.515511	48.765	1		1	0.840283		0.883534	1.09733
XP_013114563.1	M	997	E3 ubiquitin-protein ligase Nedd-4 isoform X1	6	XM_013259109	XM_013259109_1	2994	LOC106092293	ATG	*	NW_013173145.1	5630	58773	-	18	58609-58773 36409-36491 36246-36327 36134-36172 33885-34054 33241-33382 25531-25658 25357-25459 24440-24633 20785-20922 20028-20211 10211-10315 9141-9381 8956-9080 8741-8882 6572-6728 5812-6504 5630-5732	CYT		113.557	6			ExpAA=0.05 First60=0.00 PredHel=0 Topology=o	0												XP_013114563.1	E3 ubiquitin-protein ligase Nedd-4	prot	SWISSP	0	100			E3 ubiquitin-protein ligase Nedd-4 isoform X3	0.0	gi|755874781	81	85	103	Musca domestica	E3 ubiquitin-protein ligase Nedd-4	0.0	Q9VVI3	75	80	100	Drosophila melanogaster	E3 ubiquitin-protein ligase Nedd-4 isoform X1	0.0	gi|907730445	100	100	100	Stomoxys calcitrans	E3 ubiquitin-protein ligase Nedd-4 isoform X1	0.0	gi|907730437	100	100	100	Stomoxys calcitrans	hypothetical protein MegaChil _gp0494	1E-004	gi|363539988	19	36	61	Megavirus chiliensis	Nedd4 - Drosophila melanogaster - ubiquitin-protein transferase activity - axon guidance - axon midline choice point recognition - protein binding - receptor internalization - protein ubiquitination - positive regulation of endocytosis - cytoplasm - negative regulation of Notch signaling pathway - positive regulation of receptor internalization - protein domain specific binding - ubiquitin protein ligase activity - positive regulation of synapse assembly - myosin binding - neuromuscular junction development - plasma membrane - protein ubiquitination involved in ubiquitin-dependent protein catabolic process - nucleus	0	GO:0004842	ubiquitin-protein transferase activity	Catalysis of the transfer of ubiquitin from one protein to another via the reaction X-Ub + Y --> Y-Ub + X, where both X-Ub and Y-Ub are covalent linkages. [GOC:BioGRID, GOC:jh2, PMID:9635407]	anaphase-promoting complex activity NARROW [GOC:dph, GOC:tb]		KEGG:R03876	GO:0004842; GO:0005515; GO:0019904; GO:0061630; GO:0017022;	0	GO:0005737	cytoplasm	All of the contents of a cell excluding the plasma membrane and nucleus, but including other subcellular structures. [ISBN:0198547684]				GO:0005737; GO:0005886; GO:0005634;	0	GO:0007411	axon guidance	The chemotaxis process that directs the migration of an axon growth cone to a specific target site in response to a combination of attractive and repulsive cues. [ISBN:0878932437]	axon chemotaxis RELATED [GOC:curators]			GO:0007411; GO:0016199; GO:0031623; GO:0016567; GO:0045807; GO:0045746; GO:0002092; GO:0051965; GO:0007528; GO:0042787;	0	HUL4	1E-138	HUL4 e-138| HECTc e-136| HECTc e-134| HECT 7e-097| C2_NEDD4_NEDD4L 6e-056| C2 5e-021| C2 3e-020| C2 3e-019| C2D_Tricalbin-like 4e-014| C2_PKC_alpha_gamma 6e-013|	E3 ubiquitin-protein ligase/Putative upstream regulatory element binding protein	1E-133	Posttranslational modification, protein turnover, chaperones, Transcription	KOG0939	HECT	1E-114	HECTc	1E-136													75	20	84	20	95	18	174	12	160	12	142	12	118	12	104	12	80	12	71	12	57	12	46	12	83	10	99	9	739	4	XM_013259109_1	19194	329	88.1764	7.97896	0	28	72.6109	818	87.4749	19.8884	0	62	72.7946	9268	100	302.384	13	663	97.6882	10955	100	359.507	14	889	98.2545	329	818	9268	10955	3.59456	4.0642	17.7937	21.6823	21.6823	2.80337	3.33576	32.076	41.0504	41.0504	1147	20223	21370	4744.13	16625.9	2727.45	778.267	3505.71	0	4744.13	1	1	2	0	Y	0.198758	5.02662	329	818	1147	358.548	788.452	2.43498	1.10731	3.54229	0.0598228	358.548	1		1	0.195349		0.883366	1.12723
XP_013114561.1	M	997	E3 ubiquitin-protein ligase Nedd-4 isoform X1	6	XM_013259107	XM_013259107_1	2994	LOC106092293	ATG	*	NW_013173145.1	5630	58773	-	18	58609-58773 36409-36491 36246-36327 36134-36172 33885-34054 33241-33382 25531-25658 25357-25459 24440-24633 20785-20922 20028-20211 10211-10315 9141-9381 8956-9080 8741-8882 6572-6728 5812-6504 5630-5732	CYT		113.551	6			ExpAA=0.05 First60=0.00 PredHel=0 Topology=o	0												XP_013114561.1	E3 ubiquitin-protein ligase Nedd-4	prot	SWISSP	0	100			E3 ubiquitin-protein ligase Nedd-4 isoform X3	0.0	gi|755874781	81	85	103	Musca domestica	E3 ubiquitin-protein ligase Nedd-4	0.0	Q9VVI3	75	80	100	Drosophila melanogaster	E3 ubiquitin-protein ligase Nedd-4 isoform X1	0.0	gi|907730445	100	100	100	Stomoxys calcitrans	E3 ubiquitin-protein ligase Nedd-4 isoform X1	0.0	gi|907730437	100	100	100	Stomoxys calcitrans	hypothetical protein MegaChil _gp0494	1E-004	gi|363539988	19	36	61	Megavirus chiliensis	Nedd4 - Drosophila melanogaster - ubiquitin-protein transferase activity - axon guidance - axon midline choice point recognition - protein binding - receptor internalization - protein ubiquitination - positive regulation of endocytosis - cytoplasm - negative regulation of Notch signaling pathway - positive regulation of receptor internalization - protein domain specific binding - ubiquitin protein ligase activity - positive regulation of synapse assembly - myosin binding - neuromuscular junction development - plasma membrane - protein ubiquitination involved in ubiquitin-dependent protein catabolic process - nucleus	0	GO:0004842	ubiquitin-protein transferase activity	Catalysis of the transfer of ubiquitin from one protein to another via the reaction X-Ub + Y --> Y-Ub + X, where both X-Ub and Y-Ub are covalent linkages. [GOC:BioGRID, GOC:jh2, PMID:9635407]	anaphase-promoting complex activity NARROW [GOC:dph, GOC:tb]		KEGG:R03876	GO:0004842; GO:0005515; GO:0019904; GO:0061630; GO:0017022;	0	GO:0005737	cytoplasm	All of the contents of a cell excluding the plasma membrane and nucleus, but including other subcellular structures. [ISBN:0198547684]				GO:0005737; GO:0005886; GO:0005634;	0	GO:0007411	axon guidance	The chemotaxis process that directs the migration of an axon growth cone to a specific target site in response to a combination of attractive and repulsive cues. [ISBN:0878932437]	axon chemotaxis RELATED [GOC:curators]			GO:0007411; GO:0016199; GO:0031623; GO:0016567; GO:0045807; GO:0045746; GO:0002092; GO:0051965; GO:0007528; GO:0042787;	0	HUL4	1E-138	HUL4 e-138| HECTc e-136| HECTc e-134| HECT 7e-097| C2_NEDD4_NEDD4L 6e-056| C2 5e-021| C2 3e-020| C2 3e-019| C2D_Tricalbin-like 4e-014| C2_PKC_alpha_gamma 6e-013|	E3 ubiquitin-protein ligase/Putative upstream regulatory element binding protein	1E-133	Posttranslational modification, protein turnover, chaperones, Transcription	KOG0939	HECT	1E-114	HECTc	1E-136													75	20	84	20	95	18	174	12	160	12	142	12	118	12	104	12	80	12	71	12	57	12	46	12	83	10	99	9	739	4	XM_013259107_1	19195	329	88.1764	7.97896	0	28	72.6109	818	87.4749	19.8884	0	62	72.7946	9310	100	303.541	13	667	97.6197	11003	100	360.854	14	890	98.1924	329	818	9310	11003	3.59456	4.0642	17.8744	21.7773	21.7773	2.80337	3.33576	32.2213	41.2303	41.2303	1147	20313	21460	4764.11	16695.9	2746.26	783.637	3529.9	0	4764.11	1	1	2	0	Y	0.197877	5.04899	329	818	1147	358.548	788.452	2.43498	1.10731	3.54229	0.0598228	358.548	1		1	0.195349		0.883366	1.12723
XP_013098808.1	M	1873	uncharacterized protein LOC106081420 isoform X3	1	XM_013243354	XM_013243354_1	5622	LOC106081420	ATG	*	NW_013171960.1	469162	651095	+	6	469162-469437 572754-572846 635037-635330 646006-646134 646196-646501 646572-651095	CYT		209.006	8.79			ExpAA=0.00 First60=0.00 PredHel=0 Topology=o	0						9	14.8	4.5	7.7	.	2 | 105 AFRRSFR|SL 0.574 *ProP* | 943 LIRRKNR|SM 0.504 *ProP* |	XP_013098808.1	Ubiquitin carboxyl-terminal hydrolase	prot	KOG	0	124.3			uncharacterized protein LOC101888198 isoform X2	0.0	gi|755881147	82	86	93	Musca domestica	Inactive ubiquitin carboxyl-terminal hydrolase 54	1E-098	Q70EL1	51	68	21	Homo sapiens	uncharacterized protein LOC106081420 isoform X3	0.0	gi|907629912	100	100	100	Stomoxys calcitrans	uncharacterized protein LOC106081420 isoform X3	0.0	gi|907629878	100	100	100	Stomoxys calcitrans	pp1a replicase polyprotein	2E-019	gi|674660327	27	38	6	Ball python nidovirus	echinus - Drosophila melanogaster - compound eye retinal cell programmed cell death - retinal cell programmed cell death - protein deubiquitination - protein phosphatase 1 binding - ubiquitin-specific protease activity - positive regulation of compound eye retinal cell programmed cell death - ommatidial rotation	0	GO:0036459	thiol-dependent ubiquitinyl hydrolase activity	Catalysis of the thiol-dependent hydrolysis of an ester, thioester, amide, peptide or isopeptide bond formed by the C-terminal glycine of ubiquitin. [EC:3.4.19.12, GOC:bf, GOC:ka]	ubiquitin C-terminal hydrolase EXACT [EC:3.4.19.12]	EC:3.4.19.12		GO:0008157; GO:0004843;	3e-99									GO:0016579	protein deubiquitination	The removal of one or more ubiquitin groups from a protein. [GOC:ai]	deubiquitination EXACT []			GO:0046667; GO:0046666; GO:0016579; GO:0046672; GO:0016318;	3e-99	UCH	5E-017	UCH 5e-017| Med15 4e-013| PAT1 1e-011| DUF4175 3e-010| Peptidase_C19D 1e-006| Activator_LAG-3 2e-006| PRK10263 2e-005| TFIIA 5e-004| Nuclease_SbcCD_subunit_C 0.001| COG4372 0.008|	Ubiquitin carboxyl-terminal hydrolase	1E-105	Posttranslational modification, protein turnover, chaperones	KOG1887	UCH	1E-017	RasGAP	0.075													800	4	924	4	970	4	954	4	964	4	968	4	932	4	918	4	874	4	816	4	763	4	714	4	660	4	1040	3	927	3	XM_013243354_1	5100	47	31.9815	0.586446	0	6	70.1489	116	64.4433	1.45518	0	10	70.5259	5251	100	86.1345	4	607	92.2257	6929	100	115.766	1	764	93.9336	47	116	5251	6929	0.27347	0.306931	5.36888	7.30337	7.30337	0.213277	0.251918	9.67825	13.8273	13.8273	163	12180	12343	2740.14	9602.86	2423.84	691.634	3115.47	0	2740.14	1	1	2	0	Y	0.0468956	21.1922	47	116	163	50.9531	112.047	0.3067	0.139471	0.446171	0.504159	50.9531	1		1	0.828638		0.883366	1.09898
XP_013098809.1	M	1873	uncharacterized protein LOC106081420 isoform X3	1	XM_013243355	XM_013243355_1	5622	LOC106081420	ATG	*	NW_013171960.1	469162	651095	+	6	469162-469437 572754-572846 635037-635330 646006-646134 646196-646501 646572-651095	CYT		209.006	8.79			ExpAA=0.00 First60=0.00 PredHel=0 Topology=o	0						9	14.8	4.5	7.7	.	2 | 105 AFRRSFR|SL 0.574 *ProP* | 943 LIRRKNR|SM 0.504 *ProP* |	XP_013098809.1	Ubiquitin carboxyl-terminal hydrolase	prot	KOG	0	124.3			uncharacterized protein LOC101888198 isoform X2	0.0	gi|755881147	82	86	93	Musca domestica	Inactive ubiquitin carboxyl-terminal hydrolase 54	1E-098	Q70EL1	51	68	21	Homo sapiens	uncharacterized protein LOC106081420 isoform X3	0.0	gi|907629912	100	100	100	Stomoxys calcitrans	uncharacterized protein LOC106081420 isoform X3	0.0	gi|907629878	100	100	100	Stomoxys calcitrans	pp1a replicase polyprotein	2E-019	gi|674660327	27	38	6	Ball python nidovirus	echinus - Drosophila melanogaster - compound eye retinal cell programmed cell death - retinal cell programmed cell death - protein deubiquitination - protein phosphatase 1 binding - ubiquitin-specific protease activity - positive regulation of compound eye retinal cell programmed cell death - ommatidial rotation	0	GO:0036459	thiol-dependent ubiquitinyl hydrolase activity	Catalysis of the thiol-dependent hydrolysis of an ester, thioester, amide, peptide or isopeptide bond formed by the C-terminal glycine of ubiquitin. [EC:3.4.19.12, GOC:bf, GOC:ka]	ubiquitin C-terminal hydrolase EXACT [EC:3.4.19.12]	EC:3.4.19.12		GO:0008157; GO:0004843;	3e-99									GO:0016579	protein deubiquitination	The removal of one or more ubiquitin groups from a protein. [GOC:ai]	deubiquitination EXACT []			GO:0046667; GO:0046666; GO:0016579; GO:0046672; GO:0016318;	3e-99	UCH	5E-017	UCH 5e-017| Med15 4e-013| PAT1 1e-011| DUF4175 3e-010| Peptidase_C19D 1e-006| Activator_LAG-3 2e-006| PRK10263 2e-005| TFIIA 5e-004| Nuclease_SbcCD_subunit_C 0.001| COG4372 0.008|	Ubiquitin carboxyl-terminal hydrolase	1E-105	Posttranslational modification, protein turnover, chaperones	KOG1887	UCH	1E-017	RasGAP	0.075													800	4	924	4	970	4	954	4	964	4	968	4	932	4	918	4	874	4	816	4	763	4	714	4	660	4	1040	3	927	3	XM_013243355_1	5101	47	31.9815	0.586446	0	6	70.1489	116	64.4433	1.45518	0	10	70.5259	5260	100	86.1763	4	607	92.1125	6936	100	115.798	1	764	93.8648	47	116	5260	6936	0.27347	0.306931	5.37808	7.31075	7.31075	0.213277	0.251918	9.69484	13.8413	13.8413	163	12196	12359	2743.69	9615.31	2427.38	692.644	3120.02	0	2743.69	1	1	2	0	Y	0.0468341	21.22	47	116	163	50.9531	112.047	0.3067	0.139471	0.446171	0.504159	50.9531	1		1	0.828638		0.883366	1.09898
XP_013098807.1	M	1876	uncharacterized protein LOC106081420 isoform X2	1	XM_013243353	XM_013243353_1	5631	LOC106081420	ATG	*	NW_013171960.1	543411	651095	+	6	543411-543695 572754-572846 635037-635330 646006-646134 646196-646501 646572-651095	CYT		208.793	8.83			ExpAA=0.02 First60=0.00 PredHel=0 Topology=o	0						9	15.4	4.3	7.6	.	2 | 108 AFRRSFR|SL 0.574 *ProP* | 946 LIRRKNR|SM 0.504 *ProP* |	XP_013098807.1	Ubiquitin carboxyl-terminal hydrolase - 10 OH-glycosylation sites	prot	KOG	0	124.3			uncharacterized protein LOC101888198 isoform X2	0.0	gi|755881147	82	86	93	Musca domestica	Inactive ubiquitin carboxyl-terminal hydrolase 54	4E-089	Q70EL1	50	68	19	Homo sapiens	uncharacterized protein LOC106081420 isoform X2	0.0	gi|907629874	100	100	100	Stomoxys calcitrans	uncharacterized protein LOC106081420 isoform X2	0.0	gi|907629874	100	100	100	Stomoxys calcitrans	pp1a replicase polyprotein	2E-019	gi|674660327	27	38	6	Ball python nidovirus	echinus - Drosophila melanogaster - compound eye retinal cell programmed cell death - retinal cell programmed cell death - protein deubiquitination - protein phosphatase 1 binding - ubiquitin-specific protease activity - positive regulation of compound eye retinal cell programmed cell death - ommatidial rotation	0	GO:0036459	thiol-dependent ubiquitinyl hydrolase activity	Catalysis of the thiol-dependent hydrolysis of an ester, thioester, amide, peptide or isopeptide bond formed by the C-terminal glycine of ubiquitin. [EC:3.4.19.12, GOC:bf, GOC:ka]	ubiquitin C-terminal hydrolase EXACT [EC:3.4.19.12]	EC:3.4.19.12		GO:0008157; GO:0004843;	9e-90									GO:0016579	protein deubiquitination	The removal of one or more ubiquitin groups from a protein. [GOC:ai]	deubiquitination EXACT []			GO:0046667; GO:0046666; GO:0016579; GO:0046672; GO:0016318;	9e-90	Med15	4E-013	Med15 4e-013| PAT1 1e-011| UCH 4e-011| DUF4175 3e-010| Activator_LAG-3 3e-006| PRK10263 2e-005| TFIIA 5e-004| Nuclease_SbcCD_subunit_C 0.001| COG4372 0.011| PRK10246 0.012|	Ubiquitin carboxyl-terminal hydrolase	1E-104	Posttranslational modification, protein turnover, chaperones	KOG1887	Med15	8E-014	RasGAP	0.075													800	4	924	4	970	4	954	4	964	4	968	4	932	4	918	4	874	4	816	4	763	4	714	4	660	4	1040	3	927	3	XM_013243353_1	5102	47	31.9304	0.585509	0	6	70.1489	116	64.3403	1.45285	0	10	70.5259	5282	100	86.017	2	609	91.7071	6953	100	115.632	1	764	93.6504	47	116	5282	6953	0.273032	0.30644	5.39194	7.31696	7.31696	0.212936	0.251516	9.71983	13.853	13.853	163	12235	12398	2752.35	9645.65	2436.01	695.106	3131.11	0	2752.35	1	1	2	0	Y	0.0466848	21.2879	47	116	163	50.9531	112.047	0.3067	0.139471	0.446171	0.504159	50.9531	1		1	0.828638		0.883366	1.09898
XP_013115694.1	M	479	dihydrolipoyllysine-residue succinyltransferase	1	XM_013260240	XM_013260240_1	1440	LOC106093220	ATG	*	NW_013173514.1	113851	125880	+	5	113851-113934 114399-114502 114619-114723 124651-125211 125736-125880	CYT		51.333	9.47			ExpAA=0.03 First60=0.00 PredHel=0 Topology=o	0						6	10.2	6.5	10.4	.		XP_013115694.1	Dihydrolipoamide acetyltransferase	met/energy	KOG	9e-41	97.8			dihydrolipoyllysine-residue succinyltransferase component of 2-oxoglutarate	0.0	gi|557768043	92	96	101	Musca domestica	Dihydrolipoyllysine-residue succinyltransferase component of 2-oxoglutarate	1E-132	P36957	62	73	90	Homo sapiens	dihydrolipoyllysine-residue succinyltransferase component of 2-oxoglutarate	0.0	gi|907736241	100	100	100	Stomoxys calcitrans	dihydrolipoyllysine-residue succinyltransferase component of 2-oxoglutarate	0.0	gi|907736241	100	100	100	Stomoxys calcitrans	hypothetical protein EhV204	6E-015	gi|73852674	46	54	12	Emiliania huxleyi virus 86	Drosophila melanogaster - mitochondrial oxoglutarate dehydrogenase complex - dihydrolipoyllysine-residue succinyltransferase activity - tricarboxylic acid cycle - lipid particle - microtubule associated complex - cellular respiration - negative regulation of neuroblast proliferation	0	GO:0004149	dihydrolipoyllysine-residue succinyltransferase activity	Catalysis of the reaction: succinyl-CoA + dihydrolipoamide = CoA + S-succinyldihydrolipoamide. [EC:2.3.1.61]	dihydrolipoamide S-succinyltransferase activity EXACT []	EC:2.3.1.61		GO:0004149;	1e-178	GO:0009353	mitochondrial oxoglutarate dehydrogenase complex	A complex of multiple copies of three enzymatic components: oxoglutarate dehydrogenase (lipoamide) ; EC:1.2.4.2 (E1), dihydrolipoamide S-succinyltransferase ; EC:2.3.1.61 (E2) and dihydrolipoamide dehydrogenase ; EC:1.8.1.4 (E3); catalyzes the overall conversion of 2-oxoglutarate to succinyl-CoA and carbon dioxide (CO2) within the mitochondrial matrix. An example of this complex is found in Mus musculus. [GOC:mtg_sensu, MetaCyc:CPLX66-42, PMID:10848975]				GO:0009353; GO:0005811; GO:0005875;	1e-178	GO:0006099	tricarboxylic acid cycle	A nearly universal metabolic pathway in which the acetyl group of acetyl coenzyme A is effectively oxidized to two CO2 and four pairs of electrons are transferred to coenzymes. The acetyl group combines with oxaloacetate to form citrate, which undergoes successive transformations to isocitrate, 2-oxoglutarate, succinyl-CoA, succinate, fumarate, malate, and oxaloacetate again, thus completing the cycle. In eukaryotes the tricarboxylic acid is confined to the mitochondria. See also glyoxylate cycle. [ISBN:0198506732]	citric acid cycle EXACT []			GO:0006099; GO:0045333; GO:0007406;	1e-178	PTZ00144	0.0	PTZ00144 | sucB e-174| PRK05704 e-171| AceF e-123| PLN02226 e-115| PRK11856 e-111| PRK11855 6e-091| 2-oxoacid_dh 9e-087| aceF 6e-071| PDHac_trf_long 7e-059|	Dihydrolipoamide succinyltransferase (2-oxoglutarate dehydrogenase, E2 subunit)	1E-164	Energy production and conversion	KOG0559	2-oxoacid_dh	1E-071	Amelogenin	1E-005	PIF_HARBINGER-1_EMIHUX	1E-018	17	28	95	PIF_Harbinger-1_EmiHux	CLASS II	DNA TRANSPOSON	Harbinger	PIF_Harbinger-1_EmiHux DNA transposon: consensus.	Harbinger; DNA transposon; Transposable Element; PIF_Harbinger-1_EmiHux.	Emiliania huxleyi	946	4	1106	4	1163	4	1158	4	9271	1	9795	1	10382	1	10859	1	11307	1	11696	1	12109	1	12483	1	12956	1	13462	1	14222	1	XM_013260240_1	20201	1207	100	60.4431	13	152	72.111	3004	100	152.236	38	259	72.9767	89552	100	6078.13	480	18291	97.7399	97450	100	6621.29	329	21042	97.8437	1207	3004	89552	97450	27.4187	31.0321	357.475	401.017	401.017	21.3836	25.4701	644.405	759.236	759.236	4211	187002	191213	42449.2	148764	34445	9828.75	44273.7	0	42449.2	1	1	2	0	Y	0.0789158	12.6687	1207	3004	4211	1316.34	2894.66	9.08242	4.13022	13.2126	0.000278068	1316.34	1	1	2	0.00214671	Y	0.883266	1.13085
XP_013104666.1	M	1708	ATP-binding cassette sub-family A member 3-like	3	XM_013249212	XM_013249212_1	5127	LOC106085149	ATG	*	NW_013172151.1	535401	574176	-	15	573965-574176 564910-565498 564701-564844 563361-564641 561750-562089 561146-561680 555270-555616 555053-555178 546127-546351 545888-546038 545606-545782 542340-542993 542144-542254 541547-541738 535401-535443	CYT		193.549	5.9			ExpAA=314.79 First60=22.67 PredHel=14 Topology=o28-50i247-269o289-311i332-354o358-380i393-415o435-457i893-915o1067-1089i1110-1132o1152-1174i1186-1208o1218-1240i1277-1299o	14	18	38.8	43.1			1	12.8	5.7	3.9	.		XP_013104666.1	Lipid exporter ABCA1 - 15 predicted membrane helices	met/lipd membrane	KOG	0	114			ATP-binding cassette sub-family A member 3 isoform X2	0.0	gi|557763485	83	92	100	Musca domestica	ATP-binding cassette sub-family A member 3	0.0	Q8R420	37	56	103	Mus musculus	ATP-binding cassette sub-family A member 3-like	0.0	gi|907672730	100	100	100	Stomoxys calcitrans	ATP-binding cassette sub-family A member 3-like	0.0	gi|907672724	100	100	100	Stomoxys calcitrans	putative ATP-binding cassette transporter	2E-065	gi|582973124	30	52	36	Anomala cuprea entomopoxvirus	Drosophila melanogaster - ATPase activity, coupled to transmembrane movement of substances - ATP-binding cassette (ABC) transporter complex - transporter activity - ATP binding - transport	0	GO:0042626	ATPase activity, coupled to transmembrane movement of substances	Catalysis of the reaction: ATP + H2O = ADP + phosphate, to directly drive the active transport of a substance across a membrane. [EC:3.6.1.3, GOC:jl]	ABC transporter NARROW []			GO:0042626; GO:0005215; GO:0005524;	0	GO:0043190	ATP-binding cassette (ABC) transporter complex	A complex for the transport of metabolites into and out of the cell, typically comprised of four domains; two membrane-associated domains and two ATP-binding domains at the intracellular face of the membrane, that form a central pore through the plasma membrane. Each of the four core domains may be encoded as a separate polypeptide or the domains can be fused in any one of a number of ways into multidomain polypeptides. In Bacteria and Archaebacteria, ABC transporters also include substrate binding proteins to bind substrate external to the cytoplasm and deliver it to the transporter. [GOC:jl, GOC:mtg_sensu, PMID:11421269, PMID:15111107]	ABC-type efflux permease complex NARROW []			GO:0043190;	0	GO:0006810	transport	The directed movement of substances (such as macromolecules, small molecules, ions) into, out of or within a cell, or between cells, or within a multicellular organism by means of some agent such as a transporter or pore. [GOC:dph, GOC:jl, GOC:mah]	auxiliary transport protein activity RELATED [GOC:mah]			GO:0006810;	0	Retinal-specif	1E-130	Retinal-specific_ATP-binding_cassette_... 463 e-130 e-130| ABC_subfamily_A 7e-094| CcmA 7e-064| drrA 1e-054| ABC_DrrA 1e-053| PRK13537 2e-044| ABC_drug_resistance_like 1e-043| ABC_NatA_sodium_exporter 4e-042| ABC_putative_ATPase 1e-041| PRK13536 5e-040|	Lipid exporter ABCA1 and related proteins, ABC superfamily	0.0	Lipid transport and metabolism, General function prediction only	KOG0059	ABC_tran	1E-034	AAA	0.001													399	7	465	7	589	6	572	6	561	6	1088	4	1617	3	1623	3	1581	3	1523	3	1469	3	1394	3	1306	3	1208	3	1080	3	XM_013249212_1	10346	145	62.9023	2.08172	0	12	73.6069	360	98.6542	5.16052	0	17	73.4944	12206	100	236.801	19	1017	99.4679	12901	100	251.048	26	1008	99.7706	145	360	12206	12901	0.925138	1.04451	13.6849	14.9109	14.9109	0.721507	0.857298	24.6692	28.2304	28.2304	505	25107	25612	5685.86	19926.1	4720.71	1347.04	6067.75	0	5685.86	1	1	2	0	Y	0.0704866	14.1585	145	360	505	157.861	347.139	1.04778	0.476478	1.52426	0.216976	157.861	1		1	0.490544		0.883262	1.1213
XP_013104667.1	M	1708	ATP-binding cassette sub-family A member 3-like	3	XM_013249213	XM_013249213_1	5127	LOC106085149	ATG	*	NW_013172151.1	535401	574176	-	15	573965-574176 564910-565498 564701-564844 563361-564641 561750-562089 561146-561680 555270-555616 555053-555178 546127-546351 545888-546038 545606-545782 542340-542993 542144-542254 541547-541738 535401-535443	CYT		193.708	5.9			ExpAA=314.79 First60=22.67 PredHel=14 Topology=o28-50i247-269o289-311i332-354o358-380i393-415o435-457i893-915o1067-1089i1110-1132o1152-1174i1186-1208o1218-1240i1277-1299o	14	18	38.8	43.1			1	12.8	5.7	3.9	.		XP_013104667.1	Lipid exporter ABCA1 - 15 predicted membrane helices	met/lipd membrane	KOG	0	114			ATP-binding cassette sub-family A member 3 isoform X2	0.0	gi|557763485	83	92	100	Musca domestica	ATP-binding cassette sub-family A member 3	0.0	Q8R420	37	56	103	Mus musculus	ATP-binding cassette sub-family A member 3-like	0.0	gi|907672730	100	100	100	Stomoxys calcitrans	ATP-binding cassette sub-family A member 3-like	0.0	gi|907672724	100	100	100	Stomoxys calcitrans	putative ATP-binding cassette transporter	2E-065	gi|582973124	30	52	36	Anomala cuprea entomopoxvirus	Drosophila melanogaster - ATPase activity, coupled to transmembrane movement of substances - ATP-binding cassette (ABC) transporter complex - transporter activity - ATP binding - transport	0	GO:0042626	ATPase activity, coupled to transmembrane movement of substances	Catalysis of the reaction: ATP + H2O = ADP + phosphate, to directly drive the active transport of a substance across a membrane. [EC:3.6.1.3, GOC:jl]	ABC transporter NARROW []			GO:0042626; GO:0005215; GO:0005524;	0	GO:0043190	ATP-binding cassette (ABC) transporter complex	A complex for the transport of metabolites into and out of the cell, typically comprised of four domains; two membrane-associated domains and two ATP-binding domains at the intracellular face of the membrane, that form a central pore through the plasma membrane. Each of the four core domains may be encoded as a separate polypeptide or the domains can be fused in any one of a number of ways into multidomain polypeptides. In Bacteria and Archaebacteria, ABC transporters also include substrate binding proteins to bind substrate external to the cytoplasm and deliver it to the transporter. [GOC:jl, GOC:mtg_sensu, PMID:11421269, PMID:15111107]	ABC-type efflux permease complex NARROW []			GO:0043190;	0	GO:0006810	transport	The directed movement of substances (such as macromolecules, small molecules, ions) into, out of or within a cell, or between cells, or within a multicellular organism by means of some agent such as a transporter or pore. [GOC:dph, GOC:jl, GOC:mah]	auxiliary transport protein activity RELATED [GOC:mah]			GO:0006810;	0	Retinal-specif	1E-130	Retinal-specific_ATP-binding_cassette_... 463 e-130 e-130| ABC_subfamily_A 7e-094| CcmA 7e-064| drrA 1e-054| ABC_DrrA 1e-053| PRK13537 2e-044| ABC_drug_resistance_like 1e-043| ABC_NatA_sodium_exporter 4e-042| ABC_putative_ATPase 1e-041| PRK13536 5e-040|	Lipid exporter ABCA1 and related proteins, ABC superfamily	0.0	Lipid transport and metabolism, General function prediction only	KOG0059	ABC_tran	6E-030	AAA	0.001													399	7	465	7	589	6	572	6	561	6	1088	4	1617	3	1623	3	1581	3	1523	3	1469	3	1394	3	1306	3	1208	3	1080	3	XM_013249213_1	10347	145	62.9023	2.08172	0	12	73.6069	360	98.6542	5.16052	0	17	73.4944	12206	100	236.801	19	1017	99.4679	12902	100	251.059	26	1008	99.7672	145	360	12206	12902	0.925138	1.04451	13.6849	14.9121	14.9121	0.721507	0.857298	24.6692	28.2326	28.2326	505	25108	25613	5686.08	19926.9	4720.93	1347.1	6068.03	0	5686.08	1	1	2	0	Y	0.0704838	14.1591	145	360	505	157.861	347.139	1.04778	0.476478	1.52426	0.216976	157.861	1		1	0.490544		0.883262	1.1213
XP_013104669.1	M	1708	ATP-binding cassette sub-family A member 3-like	3	XM_013249215	XM_013249215_1	5127	LOC106085149	ATG	*	NW_013172151.1	535401	574176	-	15	573965-574176 564910-565498 564701-564844 563361-564641 561750-562089 561146-561680 555270-555616 555053-555178 546127-546351 545888-546038 545606-545782 542340-542993 542144-542254 541547-541738 535401-535443	CYT		193.561	5.9			ExpAA=314.79 First60=22.67 PredHel=14 Topology=o28-50i247-269o289-311i332-354o358-380i393-415o435-457i893-915o1067-1089i1110-1132o1152-1174i1186-1208o1218-1240i1277-1299o	14	18	38.8	43.1			1	12.8	5.7	3.9	.		XP_013104669.1	Lipid exporter ABCA1 - 15 predicted membrane helices	met/lipd membrane	KOG	0	114			ATP-binding cassette sub-family A member 3 isoform X2	0.0	gi|557763485	83	92	100	Musca domestica	ATP-binding cassette sub-family A member 3	0.0	Q8R420	37	56	103	Mus musculus	ATP-binding cassette sub-family A member 3-like	0.0	gi|907672730	100	100	100	Stomoxys calcitrans	ATP-binding cassette sub-family A member 3-like	0.0	gi|907672724	100	100	100	Stomoxys calcitrans	putative ATP-binding cassette transporter	2E-065	gi|582973124	30	52	36	Anomala cuprea entomopoxvirus	Drosophila melanogaster - ATPase activity, coupled to transmembrane movement of substances - ATP-binding cassette (ABC) transporter complex - transporter activity - ATP binding - transport	0	GO:0042626	ATPase activity, coupled to transmembrane movement of substances	Catalysis of the reaction: ATP + H2O = ADP + phosphate, to directly drive the active transport of a substance across a membrane. [EC:3.6.1.3, GOC:jl]	ABC transporter NARROW []			GO:0042626; GO:0005215; GO:0005524;	0	GO:0043190	ATP-binding cassette (ABC) transporter complex	A complex for the transport of metabolites into and out of the cell, typically comprised of four domains; two membrane-associated domains and two ATP-binding domains at the intracellular face of the membrane, that form a central pore through the plasma membrane. Each of the four core domains may be encoded as a separate polypeptide or the domains can be fused in any one of a number of ways into multidomain polypeptides. In Bacteria and Archaebacteria, ABC transporters also include substrate binding proteins to bind substrate external to the cytoplasm and deliver it to the transporter. [GOC:jl, GOC:mtg_sensu, PMID:11421269, PMID:15111107]	ABC-type efflux permease complex NARROW []			GO:0043190;	0	GO:0006810	transport	The directed movement of substances (such as macromolecules, small molecules, ions) into, out of or within a cell, or between cells, or within a multicellular organism by means of some agent such as a transporter or pore. [GOC:dph, GOC:jl, GOC:mah]	auxiliary transport protein activity RELATED [GOC:mah]			GO:0006810;	0	Retinal-specif	1E-130	Retinal-specific_ATP-binding_cassette_... 463 e-130 e-130| ABC_subfamily_A 7e-094| CcmA 7e-064| drrA 1e-054| ABC_DrrA 1e-053| PRK13537 2e-044| ABC_drug_resistance_like 1e-043| ABC_NatA_sodium_exporter 4e-042| ABC_putative_ATPase 1e-041| PRK13536 5e-040|	Lipid exporter ABCA1 and related proteins, ABC superfamily	0.0	Lipid transport and metabolism, General function prediction only	KOG0059	ABC_tran	6E-030	AAA	0.001													399	7	465	7	589	6	572	6	561	6	1088	4	1617	3	1623	3	1581	3	1523	3	1469	3	1394	3	1306	3	1208	3	1080	3	XM_013249215_1	10348	145	62.9023	2.08172	0	12	73.6069	360	98.6542	5.16052	0	17	73.4944	12207	100	236.821	19	1017	99.4679	12902	100	251.059	26	1008	99.7672	145	360	12207	12902	0.925138	1.04451	13.6861	14.9121	14.9121	0.721507	0.857298	24.6713	28.2326	28.2326	505	25109	25614	5686.3	19927.7	4721.15	1347.16	6068.31	0	5686.3	1	1	2	0	Y	0.070481	14.1596	145	360	505	157.861	347.139	1.04778	0.476478	1.52426	0.216976	157.861	1		1	0.490544		0.883262	1.1213
XP_013116184.1	M	591	importin subunit alpha-5	1	XM_013260730	XM_013260730_1	1776	LOC106093626	ATG	*	NW_013173693.1	25544	34223	+	7	25544-25738 25801-26208 26470-26690 26761-27024 27087-27429 33808-33967 34039-34223	CYT		66.327	5.41			ExpAA=0.05 First60=0.00 PredHel=0 Topology=o	0						0	12.4	4.4	4.6	.	1 | 24 SEMRRRR|EE 0.591 *ProP* |	XP_013116184.1	Karyopherin (importin) alpha	pe	KOG	0	87.5			importin subunit alpha-6	0.0	gi|557765520	84	90	101	Musca domestica	Importin subunit alpha-6	0.0	O15131	58	70	109	Homo sapiens	importin subunit alpha-5	0.0	gi|907739821	100	100	100	Stomoxys calcitrans	importin subunit alpha-5	0.0	gi|907739812	100	100	100	Stomoxys calcitrans	pp1a replicase polyprotein	3E-005	gi|674660327	29	43	2	Ball python nidovirus	karyopherin alpha1 - Drosophila melanogaster - protein import into nucleus - protein transmembrane transporter activity - nuclear pore - cytoplasm - spermatogenesis	0	GO:0008320	protein transmembrane transporter activity	Enables the transfer of a protein from one side of a membrane to the other. [GOC:jl]				GO:0008320;	0	GO:0005643	nuclear pore	Any of the numerous similar discrete openings in the nuclear envelope of a eukaryotic cell, where the inner and outer nuclear membranes are joined. [ISBN:0198547684]	NPC EXACT []			GO:0005643; GO:0005737;	0	GO:0006606	protein import into nucleus	The directed movement of a protein from the cytoplasm to the nucleus. [GOC:jl]	establishment of protein localization to nucleus EXACT [GOC:mah]			GO:0006606; GO:0007283;	0	SRP1	1E-163	SRP1 e-163| ARM 8e-027| IBB 6e-016| Arm 2e-008| ARM 8e-008| HEAT_EZ 2e-005| HEAT_2 4e-005| PLN03200 2e-004| Adaptin_N 0.002| PAT1 0.010|	Karyopherin (importin) alpha	0.0	Intracellular trafficking, secretion, and vesicular transport	KOG0166	IBB	1E-016	ARM	7E-010													460	6	534	6	550	6	525	6	503	6	495	6	1211	4	1214	4	1163	4	1108	4	1052	4	991	4	918	4	852	4	754	4	XM_013260730_1	20642	102	88.1757	3.53716	0	27	61.5882	253	98.6486	8.74775	0	67	61.4071	5444	100	221.028	9	2194	72.1093	5623	100	228.51	20	2289	72.1755	102	253	5444	5623	1.87871	2.1191	17.6201	18.7616	18.7616	1.46519	1.73928	31.763	35.5208	35.5208	355	11067	11422	2535.68	8886.32	1875.38	535.134	2410.51	0	2535.68	1	1	2	0	Y	0.112405	8.87059	102	253	355	110.972	244.028	0.725311	0.329834	1.05515	0.304325	110.972	1		1	0.623708		0.88307	1.117
XP_013116792.1	M	882	LETM1 and EF-hand domain-containing protein anon-60Da,	1	XM_013261338	XM_013261338_1	2649	LOC106094150	ATG	*	NW_013174021.1	7064	23005	-	5	22936-23005 14347-16322 14180-14284 13791-14111 7064-7240	CYT		100.203	6.22			ExpAA=22.30 First60=0.01 PredHel=1 Topology=i209-231o	1	2.5	73.8	23.7		651	15	11.9	2.4	4.3	.		XP_013116792.1	LETM1 and EF-hand domain-containing protein anon-60Da mitochondrial - 15 OH-glycosylation sites - 15 NetOglyc sites - 2 predicted membrane helices	met/energy membrane	SWISSP	0	81.5			LETM1 and EF-hand domain-containing protein anon-60Da, mitochondrial-like	0.0	gi|755904565	79	85	102	Musca domestica	LETM1 and EF-hand domain-containing protein anon-60Da, mitochondrial	0.0	P91927	56	69	82	Drosophila melanogaster	LETM1 and EF-hand domain-containing protein anon-60Da, mitochondrial	0.0	gi|907743922	100	100	100	Stomoxys calcitrans	LETM1 and EF-hand domain-containing protein anon-60Da, mitochondrial	0.0	gi|907743916	100	100	100	Stomoxys calcitrans	hypothetical pox protein-similar to SQPV115	8E-014	gi|571798040	20	43	29	Squirrelpox virus	LETM1 ortholog - Drosophila melanogaster - mitochondrion - calcium ion binding - cellular response to hypoxia - mitochondrial calcium ion transport - mitochondrial membrane - calcium:sodium antiporter activity - neurotransmitter secretion - mitochondrion morphogenesis - potassium:proton antiporter activity	0	GO:0005509	calcium ion binding	Interacting selectively and non-covalently with calcium ions (Ca2+). [GOC:ai]	calcium ion storage activity RELATED []			GO:0005509; GO:0005432; GO:0015386;	0	GO:0005739	mitochondrion	A semiautonomous, self replicating organelle that occurs in varying numbers, shapes, and sizes in the cytoplasm of virtually all eukaryotic cells. It is notably the site of tissue respiration. [GOC:giardia, ISBN:0198506732]	mitochondria EXACT []			GO:0005739; GO:0031966;	0	GO:0071456	cellular response to hypoxia	Any process that results in a change in state or activity of a cell (in terms of movement, secretion, enzyme production, gene expression, etc.) as a result of a stimulus indicating lowered oxygen tension. Hypoxia, defined as a decline in O2 levels below normoxic levels of 20.8 - 20.95%, results in metabolic adaptation at both the cellular and organismal level. [GOC:mah]	cellular response to hypoxic stress EXACT [GOC:mah]			GO:0071456; GO:0006851; GO:0007269; GO:0070584;	0	LETM1	1E-112	LETM1 e-112| PTZ00121 2e-006| Smc 6e-006| SbcC 1e-004| chromosome_segregation_protein_related... 45 1e-004 1e-004| PRK03918 4e-004| COG4372 5e-004| Chromosome_partition_protein_Smc 9e-004| SMC_N 0.001| HEC1 0.001|	Ca2+-binding transmembrane protein LETM1/MRS7	1E-097	Function unknown	KOG1043	LETM1	1E-113	Spc7	0.003													1	5170	1716	3	1798	3	1852	3	1922	3	1951	3	1967	3	1976	3	1959	3	1903	3	1841	3	1757	3	1653	3	1548	3	1366	3	XM_013261338_1	21181	316	98.4522	8.73764	0	28	73.2468	786	100	21.6787	5	55	73.0623	8867	100	331.878	61	909	99.1508	16258	100	611.025	57	2222	99.5597	316	786	8867	16258	3.90218	4.41381	19.241	36.3688	36.3688	3.04328	3.62271	34.6849	68.8561	68.8561	1102	25125	26227	5822.39	20404.6	3826.96	1092.01	4918.97	0	5822.39	1	1	2	0	Y	0.153704	6.49985	316	786	1102	344.481	757.519	2.35471	1.0708	3.42551	0.0641964	344.481	1		1	0.206536		0.88296	1.12755
XP_013116794.1	M	882	LETM1 and EF-hand domain-containing protein anon-60Da,	1	XM_013261340	XM_013261340_1	2649	LOC106094150	ATG	*	NW_013174021.1	7064	23005	-	5	22936-23005 14347-16322 14180-14284 13791-14111 7064-7240	CYT		100.071	6.22			ExpAA=22.30 First60=0.01 PredHel=1 Topology=i209-231o	1	2.5	73.8	23.7		651	15	11.9	2.4	4.3	.		XP_013116794.1	LETM1 and EF-hand domain-containing protein anon-60Da mitochondrial - 15 OH-glycosylation sites - 15 NetOglyc sites - 2 predicted membrane helices	met/energy membrane	SWISSP	0	81.5			LETM1 and EF-hand domain-containing protein anon-60Da, mitochondrial-like	0.0	gi|755904565	79	85	102	Musca domestica	LETM1 and EF-hand domain-containing protein anon-60Da, mitochondrial	0.0	P91927	56	69	82	Drosophila melanogaster	LETM1 and EF-hand domain-containing protein anon-60Da, mitochondrial	0.0	gi|907743922	100	100	100	Stomoxys calcitrans	LETM1 and EF-hand domain-containing protein anon-60Da, mitochondrial	0.0	gi|907743916	100	100	100	Stomoxys calcitrans	hypothetical pox protein-similar to SQPV115	8E-014	gi|571798040	20	43	29	Squirrelpox virus	LETM1 ortholog - Drosophila melanogaster - mitochondrion - calcium ion binding - cellular response to hypoxia - mitochondrial calcium ion transport - mitochondrial membrane - calcium:sodium antiporter activity - neurotransmitter secretion - mitochondrion morphogenesis - potassium:proton antiporter activity	0	GO:0005509	calcium ion binding	Interacting selectively and non-covalently with calcium ions (Ca2+). [GOC:ai]	calcium ion storage activity RELATED []			GO:0005509; GO:0005432; GO:0015386;	0	GO:0005739	mitochondrion	A semiautonomous, self replicating organelle that occurs in varying numbers, shapes, and sizes in the cytoplasm of virtually all eukaryotic cells. It is notably the site of tissue respiration. [GOC:giardia, ISBN:0198506732]	mitochondria EXACT []			GO:0005739; GO:0031966;	0	GO:0071456	cellular response to hypoxia	Any process that results in a change in state or activity of a cell (in terms of movement, secretion, enzyme production, gene expression, etc.) as a result of a stimulus indicating lowered oxygen tension. Hypoxia, defined as a decline in O2 levels below normoxic levels of 20.8 - 20.95%, results in metabolic adaptation at both the cellular and organismal level. [GOC:mah]	cellular response to hypoxic stress EXACT [GOC:mah]			GO:0071456; GO:0006851; GO:0007269; GO:0070584;	0	LETM1	1E-112	LETM1 e-112| PTZ00121 2e-006| Smc 6e-006| SbcC 1e-004| chromosome_segregation_protein_related... 45 1e-004 1e-004| PRK03918 4e-004| COG4372 5e-004| Chromosome_partition_protein_Smc 9e-004| SMC_N 0.001| HEC1 0.001|	Ca2+-binding transmembrane protein LETM1/MRS7	1E-097	Function unknown	KOG1043	LETM1	1E-113	Spc7	0.003													1	5170	1716	3	1798	3	1852	3	1922	3	1951	3	1967	3	1976	3	1959	3	1903	3	1841	3	1757	3	1653	3	1548	3	1366	3	XM_013261340_1	21180	316	98.4522	8.73764	0	28	73.2468	786	100	21.6787	5	55	73.0623	8867	100	331.878	61	909	99.1508	16258	100	611.025	57	2222	99.5597	316	786	8867	16258	3.90218	4.41381	19.241	36.3688	36.3688	3.04328	3.62271	34.6849	68.8561	68.8561	1102	25125	26227	5822.39	20404.6	3826.96	1092.01	4918.97	0	5822.39	1	1	2	0	Y	0.153704	6.49985	316	786	1102	344.481	757.519	2.35471	1.0708	3.42551	0.0641964	344.481	1		1	0.206536		0.88296	1.12755
XP_013116795.1	M	882	LETM1 and EF-hand domain-containing protein anon-60Da,	1	XM_013261341	XM_013261341_1	2649	LOC106094150	ATG	*	NW_013174021.1	7064	23005	-	5	22936-23005 14347-16322 14180-14284 13791-14111 7064-7240	CYT		100.15	6.22			ExpAA=22.30 First60=0.01 PredHel=1 Topology=i209-231o	1	2.5	73.8	23.7		651	15	11.9	2.4	4.3	.		XP_013116795.1	LETM1 and EF-hand domain-containing protein anon-60Da mitochondrial - 15 OH-glycosylation sites - 15 NetOglyc sites - 2 predicted membrane helices	met/energy membrane	SWISSP	0	81.5			LETM1 and EF-hand domain-containing protein anon-60Da, mitochondrial-like	0.0	gi|755904565	79	85	102	Musca domestica	LETM1 and EF-hand domain-containing protein anon-60Da, mitochondrial	0.0	P91927	56	69	82	Drosophila melanogaster	LETM1 and EF-hand domain-containing protein anon-60Da, mitochondrial	0.0	gi|907743922	100	100	100	Stomoxys calcitrans	LETM1 and EF-hand domain-containing protein anon-60Da, mitochondrial	0.0	gi|907743916	100	100	100	Stomoxys calcitrans	hypothetical pox protein-similar to SQPV115	8E-014	gi|571798040	20	43	29	Squirrelpox virus	LETM1 ortholog - Drosophila melanogaster - mitochondrion - calcium ion binding - cellular response to hypoxia - mitochondrial calcium ion transport - mitochondrial membrane - calcium:sodium antiporter activity - neurotransmitter secretion - mitochondrion morphogenesis - potassium:proton antiporter activity	0	GO:0005509	calcium ion binding	Interacting selectively and non-covalently with calcium ions (Ca2+). [GOC:ai]	calcium ion storage activity RELATED []			GO:0005509; GO:0005432; GO:0015386;	0	GO:0005739	mitochondrion	A semiautonomous, self replicating organelle that occurs in varying numbers, shapes, and sizes in the cytoplasm of virtually all eukaryotic cells. It is notably the site of tissue respiration. [GOC:giardia, ISBN:0198506732]	mitochondria EXACT []			GO:0005739; GO:0031966;	0	GO:0071456	cellular response to hypoxia	Any process that results in a change in state or activity of a cell (in terms of movement, secretion, enzyme production, gene expression, etc.) as a result of a stimulus indicating lowered oxygen tension. Hypoxia, defined as a decline in O2 levels below normoxic levels of 20.8 - 20.95%, results in metabolic adaptation at both the cellular and organismal level. [GOC:mah]	cellular response to hypoxic stress EXACT [GOC:mah]			GO:0071456; GO:0006851; GO:0007269; GO:0070584;	0	LETM1	1E-112	LETM1 e-112| PTZ00121 2e-006| Smc 6e-006| SbcC 1e-004| chromosome_segregation_protein_related... 45 1e-004 1e-004| PRK03918 4e-004| COG4372 5e-004| Chromosome_partition_protein_Smc 9e-004| SMC_N 0.001| HEC1 0.001|	Ca2+-binding transmembrane protein LETM1/MRS7	1E-097	Function unknown	KOG1043	LETM1	1E-113	Spc7	0.003													1	5170	1716	3	1798	3	1852	3	1922	3	1951	3	1967	3	1976	3	1959	3	1903	3	1841	3	1757	3	1653	3	1548	3	1366	3	XM_013261341_1	21182	316	98.4522	8.73764	0	28	73.2468	786	100	21.6787	5	55	73.0623	8867	100	331.878	61	909	99.1508	16258	100	611.025	57	2222	99.5597	316	786	8867	16258	3.90218	4.41381	19.241	36.3688	36.3688	3.04328	3.62271	34.6849	68.8561	68.8561	1102	25125	26227	5822.39	20404.6	3826.96	1092.01	4918.97	0	5822.39	1	1	2	0	Y	0.153704	6.49985	316	786	1102	344.481	757.519	2.35471	1.0708	3.42551	0.0641964	344.481	1		1	0.206536		0.88296	1.12755
XP_013100421.1	M	788	basic-leucine zipper transcription factor A isoform X1	2	XM_013244967	XM_013244967_1	2367	LOC106082456	ATG	*	NW_013172003.1	423792	532222	-	9	532144-532222 432942-433004 432736-432874 432557-432668 430666-431796 430481-430600 424128-424660 423981-424057 423792-423904	CYT		88.079	6.97			ExpAA=0.00 First60=0.00 PredHel=0 Topology=o	0						13	17.6	3.6	7.5	0.4	2 | 564 EKARQRK|SQ 0.628 *ProP* | 779 SEDRKKK|SK 0.623 *ProP* |	XP_013100421.1	basic-leucine zipper transcription factor A isoform X1 - 13 OH-glycosylation sites - 13 NetOglyc sites	tf	REFSEQ-INVERTEBRATE	0	100			putative mediator of RNA polymerase II transcription subunit 26	0.0	gi|755864078	74	81	103	Musca domestica	Basic-leucine zipper transcription factor A	2E-011	Q54XG7	19	36	60	Dictyostelium discoideum	basic-leucine zipper transcription factor A isoform X1	0.0	gi|907640905	100	100	100	Stomoxys calcitrans	basic-leucine zipper transcription factor A isoform X1	0.0	gi|907640848	100	100	100	Stomoxys calcitrans								Drosophila melanogaster - biological_process - ubiquitin protein ligase binding - cytoplasm	0	GO:0031625	ubiquitin protein ligase binding	Interacting selectively and non-covalently with a ubiquitin protein ligase enzyme, any of the E3 proteins. [GOC:vp]	ubiquitin ligase binding EXACT []			GO:0031625;	1e-168	GO:0005737	cytoplasm	All of the contents of a cell excluding the plasma membrane and nucleus, but including other subcellular structures. [ISBN:0198547684]				GO:0005737;	1e-168	GO:0008150	biological_process	Any process specifically pertinent to the functioning of integrated living units: cells, tissues, organs, and organisms. A process is a collection of molecular events with a defined beginning and end. [GOC:go_curators, GOC:isa_complete]	biological process EXACT []			GO:0008150;	1e-168	CCDC50_N	3E-013	CCDC50_N 3e-013| ROM1 2e-004| RNase_Y 3e-004| DUF3552 9e-004| PRK12704 9e-004| PHA03247 0.002| Trichoplein 0.002| CAF-1_p150 0.017| CCDC66 | DUF947 |	Vesicle coat complex COPII, subunit SFB3	1E-007	Intracellular trafficking, secretion, and vesicular transport	KOG1984	CCDC50_N	5E-014	OmpH	0.006													224	10	443	7	453	7	433	7	419	7	521	6	474	6	447	6	407	6	365	6	332	6	302	6	272	6	244	6	191	6	XM_013244967_1	6558	110	65.188	3.35995	0	13	72.3	273	72.6658	8.36967	0	32	72.5678	2048	76.4681	82.1276	0	203	94.9282	2289	97.7186	92.6481	0	221	95.8104	110	273	2048	2289	1.52018	1.71569	4.97352	5.73048	5.73048	1.18558	1.40818	8.96556	10.8494	10.8494	383	4337	4720	1047.84	3672.16	421.831	120.368	542.198	6.26862e-120	1047.84	1	1	2	1.60066e-119	Y	0.309412	3.22278	110	273	383	119.724	263.276	0.789823	0.359171	1.14899	0.28376	119.724	1		1	0.590017		0.882817	1.11844
XP_013100422.1	M	788	basic-leucine zipper transcription factor A isoform X1	2	XM_013244968	XM_013244968_1	2367	LOC106082456	ATG	*	NW_013172003.1	423792	532222	-	9	532144-532222 432942-433004 432736-432874 432557-432668 430666-431796 430481-430600 424128-424660 423981-424057 423792-423904	CYT		88.079	6.97			ExpAA=0.00 First60=0.00 PredHel=0 Topology=o	0						13	17.6	3.6	7.5	0.4	2 | 564 EKARQRK|SQ 0.628 *ProP* | 779 SEDRKKK|SK 0.623 *ProP* |	XP_013100422.1	basic-leucine zipper transcription factor A isoform X1 - 13 OH-glycosylation sites - 13 NetOglyc sites	tf	REFSEQ-INVERTEBRATE	0	100			putative mediator of RNA polymerase II transcription subunit 26	0.0	gi|755864078	74	81	103	Musca domestica	Basic-leucine zipper transcription factor A	2E-011	Q54XG7	19	36	60	Dictyostelium discoideum	basic-leucine zipper transcription factor A isoform X1	0.0	gi|907640905	100	100	100	Stomoxys calcitrans	basic-leucine zipper transcription factor A isoform X1	0.0	gi|907640848	100	100	100	Stomoxys calcitrans								Drosophila melanogaster - biological_process - ubiquitin protein ligase binding - cytoplasm	0	GO:0031625	ubiquitin protein ligase binding	Interacting selectively and non-covalently with a ubiquitin protein ligase enzyme, any of the E3 proteins. [GOC:vp]	ubiquitin ligase binding EXACT []			GO:0031625;	1e-168	GO:0005737	cytoplasm	All of the contents of a cell excluding the plasma membrane and nucleus, but including other subcellular structures. [ISBN:0198547684]				GO:0005737;	1e-168	GO:0008150	biological_process	Any process specifically pertinent to the functioning of integrated living units: cells, tissues, organs, and organisms. A process is a collection of molecular events with a defined beginning and end. [GOC:go_curators, GOC:isa_complete]	biological process EXACT []			GO:0008150;	1e-168	CCDC50_N	3E-013	CCDC50_N 3e-013| ROM1 2e-004| RNase_Y 3e-004| DUF3552 9e-004| PRK12704 9e-004| PHA03247 0.002| Trichoplein 0.002| CAF-1_p150 0.017| CCDC66 | DUF947 |	Vesicle coat complex COPII, subunit SFB3	1E-007	Intracellular trafficking, secretion, and vesicular transport	KOG1984	CCDC50_N	5E-014	OmpH	0.006													224	10	443	7	453	7	433	7	419	7	521	6	474	6	447	6	407	6	365	6	332	6	302	6	272	6	244	6	191	6	XM_013244968_1	6556	110	65.188	3.35995	0	13	72.3	273	72.6658	8.36967	0	32	72.5678	2048	76.4681	82.1276	0	203	94.9282	2289	97.7186	92.6481	0	221	95.8104	110	273	2048	2289	1.52018	1.71569	4.97352	5.73048	5.73048	1.18558	1.40818	8.96556	10.8494	10.8494	383	4337	4720	1047.84	3672.16	421.831	120.368	542.198	6.26862e-120	1047.84	1	1	2	1.60066e-119	Y	0.309412	3.22278	110	273	383	119.724	263.276	0.789823	0.359171	1.14899	0.28376	119.724	1		1	0.590017		0.882817	1.11844
XP_013100423.1	M	788	basic-leucine zipper transcription factor A isoform X1	2	XM_013244969	XM_013244969_1	2367	LOC106082456	ATG	*	NW_013172003.1	423792	532222	-	9	532144-532222 432942-433004 432736-432874 432557-432668 430666-431796 430481-430600 424128-424660 423981-424057 423792-423904	CYT		88.079	6.97			ExpAA=0.00 First60=0.00 PredHel=0 Topology=o	0						13	17.6	3.6	7.5	0.4	2 | 564 EKARQRK|SQ 0.628 *ProP* | 779 SEDRKKK|SK 0.623 *ProP* |	XP_013100423.1	basic-leucine zipper transcription factor A isoform X1 - 13 OH-glycosylation sites - 13 NetOglyc sites	tf	REFSEQ-INVERTEBRATE	0	100			putative mediator of RNA polymerase II transcription subunit 26	0.0	gi|755864078	74	81	103	Musca domestica	Basic-leucine zipper transcription factor A	2E-011	Q54XG7	19	36	60	Dictyostelium discoideum	basic-leucine zipper transcription factor A isoform X1	0.0	gi|907640905	100	100	100	Stomoxys calcitrans	basic-leucine zipper transcription factor A isoform X1	0.0	gi|907640848	100	100	100	Stomoxys calcitrans								Drosophila melanogaster - biological_process - ubiquitin protein ligase binding - cytoplasm	0	GO:0031625	ubiquitin protein ligase binding	Interacting selectively and non-covalently with a ubiquitin protein ligase enzyme, any of the E3 proteins. [GOC:vp]	ubiquitin ligase binding EXACT []			GO:0031625;	1e-168	GO:0005737	cytoplasm	All of the contents of a cell excluding the plasma membrane and nucleus, but including other subcellular structures. [ISBN:0198547684]				GO:0005737;	1e-168	GO:0008150	biological_process	Any process specifically pertinent to the functioning of integrated living units: cells, tissues, organs, and organisms. A process is a collection of molecular events with a defined beginning and end. [GOC:go_curators, GOC:isa_complete]	biological process EXACT []			GO:0008150;	1e-168	CCDC50_N	3E-013	CCDC50_N 3e-013| ROM1 2e-004| RNase_Y 3e-004| DUF3552 9e-004| PRK12704 9e-004| PHA03247 0.002| Trichoplein 0.002| CAF-1_p150 0.017| CCDC66 | DUF947 |	Vesicle coat complex COPII, subunit SFB3	1E-007	Intracellular trafficking, secretion, and vesicular transport	KOG1984	CCDC50_N	5E-014	OmpH	0.006													224	10	443	7	453	7	433	7	419	7	521	6	474	6	447	6	407	6	365	6	332	6	302	6	272	6	244	6	191	6	XM_013244969_1	6557	110	65.188	3.35995	0	13	72.3	273	72.6658	8.36967	0	32	72.5678	2048	76.4681	82.1276	0	203	94.9282	2289	97.7186	92.6481	0	221	95.8104	110	273	2048	2289	1.52018	1.71569	4.97352	5.73048	5.73048	1.18558	1.40818	8.96556	10.8494	10.8494	383	4337	4720	1047.84	3672.16	421.831	120.368	542.198	6.26862e-120	1047.84	1	1	2	1.60066e-119	Y	0.309412	3.22278	110	273	383	119.724	263.276	0.789823	0.359171	1.14899	0.28376	119.724	1		1	0.590017		0.882817	1.11844
XP_013100420.1	M	788	basic-leucine zipper transcription factor A isoform X1	2	XM_013244966	XM_013244966_1	2367	LOC106082456	ATG	*	NW_013172003.1	423792	532222	-	9	532144-532222 432942-433004 432736-432874 432557-432668 430666-431796 430481-430600 424128-424660 423981-424057 423792-423904	CYT		88.079	6.97			ExpAA=0.00 First60=0.00 PredHel=0 Topology=o	0						13	17.6	3.6	7.5	0.4	2 | 564 EKARQRK|SQ 0.628 *ProP* | 779 SEDRKKK|SK 0.623 *ProP* |	XP_013100420.1	basic-leucine zipper transcription factor A isoform X1 - 13 OH-glycosylation sites - 13 NetOglyc sites	tf	REFSEQ-INVERTEBRATE	0	100			putative mediator of RNA polymerase II transcription subunit 26	0.0	gi|755864078	74	81	103	Musca domestica	Basic-leucine zipper transcription factor A	2E-011	Q54XG7	19	36	60	Dictyostelium discoideum	basic-leucine zipper transcription factor A isoform X1	0.0	gi|907640905	100	100	100	Stomoxys calcitrans	basic-leucine zipper transcription factor A isoform X1	0.0	gi|907640848	100	100	100	Stomoxys calcitrans								Drosophila melanogaster - biological_process - ubiquitin protein ligase binding - cytoplasm	0	GO:0031625	ubiquitin protein ligase binding	Interacting selectively and non-covalently with a ubiquitin protein ligase enzyme, any of the E3 proteins. [GOC:vp]	ubiquitin ligase binding EXACT []			GO:0031625;	1e-168	GO:0005737	cytoplasm	All of the contents of a cell excluding the plasma membrane and nucleus, but including other subcellular structures. [ISBN:0198547684]				GO:0005737;	1e-168	GO:0008150	biological_process	Any process specifically pertinent to the functioning of integrated living units: cells, tissues, organs, and organisms. A process is a collection of molecular events with a defined beginning and end. [GOC:go_curators, GOC:isa_complete]	biological process EXACT []			GO:0008150;	1e-168	CCDC50_N	3E-013	CCDC50_N 3e-013| ROM1 2e-004| RNase_Y 3e-004| DUF3552 9e-004| PRK12704 9e-004| PHA03247 0.002| Trichoplein 0.002| CAF-1_p150 0.017| CCDC66 | DUF947 |	Vesicle coat complex COPII, subunit SFB3	1E-007	Intracellular trafficking, secretion, and vesicular transport	KOG1984	CCDC50_N	5E-014	OmpH	0.006													224	10	443	7	453	7	433	7	419	7	521	6	474	6	447	6	407	6	365	6	332	6	302	6	272	6	244	6	191	6	XM_013244966_1	6559	110	65.188	3.35995	0	13	72.3	273	72.6658	8.36967	0	32	72.5678	2049	76.4681	82.1424	0	203	94.899	2289	97.7186	92.6481	0	221	95.8104	110	273	2049	2289	1.52018	1.71569	4.97595	5.73048	5.73048	1.18558	1.40818	8.96994	10.8494	10.8494	383	4338	4721	1048.06	3672.94	422.023	120.423	542.446	5.53844e-120	1048.06	1	1	2	1.41533e-119	Y	0.30934	3.22352	110	273	383	119.724	263.276	0.789823	0.359171	1.14899	0.28376	119.724	1		1	0.590017		0.882817	1.11844
XP_013100419.1	M	788	basic-leucine zipper transcription factor A isoform X1	2	XM_013244965	XM_013244965_1	2367	LOC106082456	ATG	*	NW_013172003.1	423792	532222	-	9	532144-532222 432942-433004 432736-432874 432557-432668 430666-431796 430481-430600 424128-424660 423981-424057 423792-423904	CYT		88.164	6.97			ExpAA=0.00 First60=0.00 PredHel=0 Topology=o	0						13	17.6	3.6	7.5	0.4	2 | 564 EKARQRK|SQ 0.628 *ProP* | 779 SEDRKKK|SK 0.623 *ProP* |	XP_013100419.1	basic-leucine zipper transcription factor A isoform X1 - 13 OH-glycosylation sites - 13 NetOglyc sites	tf	REFSEQ-INVERTEBRATE	0	100			putative mediator of RNA polymerase II transcription subunit 26	0.0	gi|755864078	74	81	103	Musca domestica	Basic-leucine zipper transcription factor A	2E-011	Q54XG7	19	36	60	Dictyostelium discoideum	basic-leucine zipper transcription factor A isoform X1	0.0	gi|907640905	100	100	100	Stomoxys calcitrans	basic-leucine zipper transcription factor A isoform X1	0.0	gi|907640848	100	100	100	Stomoxys calcitrans								Drosophila melanogaster - biological_process - ubiquitin protein ligase binding - cytoplasm	0	GO:0031625	ubiquitin protein ligase binding	Interacting selectively and non-covalently with a ubiquitin protein ligase enzyme, any of the E3 proteins. [GOC:vp]	ubiquitin ligase binding EXACT []			GO:0031625;	1e-168	GO:0005737	cytoplasm	All of the contents of a cell excluding the plasma membrane and nucleus, but including other subcellular structures. [ISBN:0198547684]				GO:0005737;	1e-168	GO:0008150	biological_process	Any process specifically pertinent to the functioning of integrated living units: cells, tissues, organs, and organisms. A process is a collection of molecular events with a defined beginning and end. [GOC:go_curators, GOC:isa_complete]	biological process EXACT []			GO:0008150;	1e-168	CCDC50_N	3E-013	CCDC50_N 3e-013| ROM1 2e-004| RNase_Y 3e-004| DUF3552 9e-004| PRK12704 9e-004| PHA03247 0.002| Trichoplein 0.002| CAF-1_p150 0.017| CCDC66 | DUF947 |	Vesicle coat complex COPII, subunit SFB3	1E-007	Intracellular trafficking, secretion, and vesicular transport	KOG1984	CCDC50_N	5E-014	OmpH	0.006													224	10	443	7	453	7	433	7	419	7	521	6	474	6	447	6	407	6	365	6	332	6	302	6	272	6	244	6	191	6	XM_013244965_1	6560	110	65.188	3.35995	0	13	72.3	273	72.6658	8.36967	0	32	72.5678	2050	76.4681	82.1627	0	203	94.8761	2289	97.7186	92.6481	0	221	95.8104	110	273	2050	2289	1.52018	1.71569	4.97838	5.73048	5.73048	1.18558	1.40818	8.97432	10.8494	10.8494	383	4339	4722	1048.28	3673.72	422.215	120.478	542.693	4.89327e-120	1048.28	1	1	2	1.25062e-119	Y	0.309269	3.22427	110	273	383	119.724	263.276	0.789823	0.359171	1.14899	0.28376	119.724	1		1	0.590017		0.882817	1.11844
XP_013100424.1	M	788	basic-leucine zipper transcription factor A isoform X1	2	XM_013244970	XM_013244970_1	2367	LOC106082456	ATG	*	NW_013172003.1	423792	532222	-	9	532144-532222 432942-433004 432736-432874 432557-432668 430666-431796 430481-430600 424128-424660 423981-424057 423792-423904	CYT		88.079	6.97			ExpAA=0.00 First60=0.00 PredHel=0 Topology=o	0						13	17.6	3.6	7.5	0.4	2 | 564 EKARQRK|SQ 0.628 *ProP* | 779 SEDRKKK|SK 0.623 *ProP* |	XP_013100424.1	basic-leucine zipper transcription factor A isoform X1 - 13 OH-glycosylation sites - 13 NetOglyc sites	tf	REFSEQ-INVERTEBRATE	0	100			putative mediator of RNA polymerase II transcription subunit 26	0.0	gi|755864078	74	81	103	Musca domestica	Basic-leucine zipper transcription factor A	2E-011	Q54XG7	19	36	60	Dictyostelium discoideum	basic-leucine zipper transcription factor A isoform X1	0.0	gi|907640905	100	100	100	Stomoxys calcitrans	basic-leucine zipper transcription factor A isoform X1	0.0	gi|907640848	100	100	100	Stomoxys calcitrans								Drosophila melanogaster - biological_process - ubiquitin protein ligase binding - cytoplasm	0	GO:0031625	ubiquitin protein ligase binding	Interacting selectively and non-covalently with a ubiquitin protein ligase enzyme, any of the E3 proteins. [GOC:vp]	ubiquitin ligase binding EXACT []			GO:0031625;	1e-168	GO:0005737	cytoplasm	All of the contents of a cell excluding the plasma membrane and nucleus, but including other subcellular structures. [ISBN:0198547684]				GO:0005737;	1e-168	GO:0008150	biological_process	Any process specifically pertinent to the functioning of integrated living units: cells, tissues, organs, and organisms. A process is a collection of molecular events with a defined beginning and end. [GOC:go_curators, GOC:isa_complete]	biological process EXACT []			GO:0008150;	1e-168	CCDC50_N	3E-013	CCDC50_N 3e-013| ROM1 2e-004| RNase_Y 3e-004| DUF3552 9e-004| PRK12704 9e-004| PHA03247 0.002| Trichoplein 0.002| CAF-1_p150 0.017| CCDC66 | DUF947 |	Vesicle coat complex COPII, subunit SFB3	1E-007	Intracellular trafficking, secretion, and vesicular transport	KOG1984	CCDC50_N	5E-014	OmpH	0.006													224	10	443	7	453	7	433	7	419	7	521	6	474	6	447	6	407	6	365	6	332	6	302	6	272	6	244	6	191	6	XM_013244970_1	6561	110	65.188	3.35995	0	13	72.3	273	72.6658	8.36967	0	32	72.5678	2050	76.4681	82.1627	0	203	94.8761	2289	97.7186	92.6481	0	221	95.8104	110	273	2050	2289	1.52018	1.71569	4.97838	5.73048	5.73048	1.18558	1.40818	8.97432	10.8494	10.8494	383	4339	4722	1048.28	3673.72	422.215	120.478	542.693	4.89327e-120	1048.28	1	1	2	1.25062e-119	Y	0.309269	3.22427	110	273	383	119.724	263.276	0.789823	0.359171	1.14899	0.28376	119.724	1		1	0.590017		0.882817	1.11844
XP_013100425.1	M	631	uncharacterized protein LOC106082456 isoform X2	2	XM_013244971	XM_013244971_1	1896	LOC106082456	ATG	*	NW_013172003.1	423792	532222	-	11	532144-532222 432942-433004 432736-432874 432557-432668 431488-431796 430666-430872 430481-430600 425086-425229 424128-424660 423981-424057 423792-423904	CYT		71.318	8.39			ExpAA=0.00 First60=0.00 PredHel=0 Topology=o	0						2	14.1	4.1	6.3	0.5	2 | 407 EKARQRK|SQ 0.628 *ProP* | 622 SEDRKKK|SK 0.623 *ProP* |	XP_013100425.1	basic-leucine zipper transcription factor A isoform X1 - probable fragment	tf	REFSEQ-INVERTEBRATE	0	56			GATA zinc finger domain-containing protein 10 isoform X3	1E-145	gi|807036059	46	55	112	Ceratitis capitata	Coiled-coil domain-containing protein 50	1E-009	Q810U0	36	59	35	Rattus norvegicus	uncharacterized protein LOC106082456 isoform X2	0.0	gi|907640909	100	100	100	Stomoxys calcitrans	uncharacterized protein LOC106082456 isoform X2	0.0	gi|907640909	100	100	100	Stomoxys calcitrans								Drosophila melanogaster - biological_process - ubiquitin protein ligase binding - cytoplasm	5e-79	GO:0031625	ubiquitin protein ligase binding	Interacting selectively and non-covalently with a ubiquitin protein ligase enzyme, any of the E3 proteins. [GOC:vp]	ubiquitin ligase binding EXACT []				5e-79	GO:0005737	cytoplasm	All of the contents of a cell excluding the plasma membrane and nucleus, but including other subcellular structures. [ISBN:0198547684]					5e-79	GO:0008150	biological_process	Any process specifically pertinent to the functioning of integrated living units: cells, tissues, organs, and organisms. A process is a collection of molecular events with a defined beginning and end. [GOC:go_curators, GOC:isa_complete]	biological process EXACT []				5e-79	CCDC50_N	6E-013	CCDC50_N 6e-013| SSM4 0.008| PRK00409 0.034| PRK03918 0.095| Macoilin | APG6 | RNase_Y | CCDC66 | F-BAR_GAS7 | DUF3584 |	Myosin class VI heavy chain	0.003	Cytoskeleton	KOG0163	CCDC50_N	1E-013	CDC37_N	0.13													224	10	443	7	453	7	433	7	419	7	5428	1	5697	1	5892	1	6038	1	6149	1	6242	1	6320	1	6363	1	6399	1	6452	1	XM_013244971_1	6555	110	81.5928	4.16614	0	13	71.8091	273	90.7173	10.4568	0	32	72.6227	2065	100	104.598	7	199	96.0455	2292	100	116.488	6	221	96.3674	110	273	2065	2292	1.89783	2.14189	6.26058	7.16341	7.16341	1.4801	1.75799	11.2857	13.5623	13.5623	383	4357	4740	1052.28	3687.72	425.68	121.466	547.146	5.25809e-121	1052.28	1	1	2	1.34708e-120	Y	0.307992	3.23764	110	273	383	119.724	263.276	0.789823	0.359171	1.14899	0.28376	119.724	1		1	0.590017		0.882817	1.11844
XP_013109731.1	M	1993	protein winged eye isoform X3	4	XM_013254277	XM_013254277_1	5982	LOC106088658	ATG	*	NW_013172466.1	63218	140811	-	9	140781-140811 89137-89286 88952-89068 83923-87746 77984-78215 71685-72646 71428-71613 67249-67410 63218-63535	CYT		215.575	6.16			ExpAA=0.66 First60=0.06 PredHel=0 Topology=o	0						19	21.8	5.1	6.8	.		XP_013109731.1	BAH domain - probable fragment - 19 OH-glycosylation sites	tm	KOG	2e-36	44			protein winged eye	0.0	gi|557756980	65	73	90	Musca domestica	Protein winged eye	0.0	Q3LHL9	36	45	103	Drosophila melanogaster	protein winged eye isoform X3	0.0	gi|907700941	100	100	100	Stomoxys calcitrans	protein winged eye isoform X3	0.0	gi|907700941	100	100	100	Stomoxys calcitrans	envelope glycoprotein J	8E-020	gi|216905924	23	36	78	Equid herpesvirus 9	winged eye - Drosophila melanogaster - cell differentiation - chromatin binding - chromatin - imaginal disc morphogenesis	0	GO:0003682	chromatin binding	Interacting selectively and non-covalently with chromatin, the network of fibers of DNA, protein, and sometimes RNA, that make up the chromosomes of the eukaryotic nucleus during interphase. [GOC:jl, ISBN:0198506732, PMID:20404130]	lamin/chromatin binding BROAD []			GO:0003682;	0	GO:0000785	chromatin	The ordered and organized complex of DNA, protein, and sometimes RNA, that forms the chromosome. [GOC:elh, PMID:20404130]	chromosome scaffold RELATED []			GO:0000785;	0	GO:0030154	cell differentiation	The process in which relatively unspecialized cells, e.g. embryonic or regenerative cells, acquire specialized structural and/or functional features that characterize the cells, tissues, or organs of the mature organism or some other relatively stable phase of the organism's life history. Differentiation includes the processes involved in commitment of a cell to a specific fate and its subsequent development to the mature state. [ISBN:0198506732]				GO:0030154; GO:0007560;	0	BAH_BAHCC1	4E-047	BAH_BAHCC1 4e-047| BAH 3e-020| BAH 2e-017| BAH 4e-017| BAH_polybromo 2e-012| BAH_plant_3 6e-007| BAH_Orc1p_like 4e-006| PHA03247 5e-005| BAH_plant_1 4e-004| ANAPC15 0.001|	BAH domain proteins	2E-036	Transcription	KOG1886	BAH	3E-018	BAH	3E-019													1	5170	1085	4	1136	4	1127	4	1139	4	1143	4	1112	4	1105	4	1063	4	1007	4	956	4	907	4	844	4	2755	2	2538	2	XM_013254277_1	14877	112	66.5496	1.38582	0	7	74.0179	278	87.7967	3.43447	0	15	73.9029	8216	99.8495	132.654	0	441	96.5867	9127	99.6991	147.294	0	352	96.5431	112	278	8216	9127	0.612454	0.691308	7.8949	9.04119	9.04119	0.477648	0.567402	14.2318	17.1174	17.1174	390	17343	17733	3936.72	13796.3	3195.36	911.784	4107.14	0	3936.72	1	1	2	0	Y	0.078803	12.6567	112	278	390	121.912	268.088	0.805956	0.366507	1.17246	0.278896	121.912	1		1	0.583306		0.88276	1.11876
XP_013113478.1	M	448	integrin-linked protein kinase	1	XM_013258024	XM_013258024_1	1347	LOC106091487	ATG	*	NW_013172927.1	66654	76672	-	4	76584-76672 71858-72569 71614-71781 66654-67031	CYT		51.054	6.79			ExpAA=0.09 First60=0.00 PredHel=0 Topology=o	0						1	10.5	6.3	5.1	.		XP_013113478.1	integrin-linked protein kinase	st	NR-LIGHT	0	100			integrin-linked protein kinase	0.0	gi|557762168	95	97	100	Musca domestica	Integrin-linked protein kinase homolog pat-4	1E-168	Q9TZC4	60	78	96	Caenorhabditis elegans	integrin-linked protein kinase	0.0	gi|907724406	100	100	100	Stomoxys calcitrans	integrin-linked protein kinase	0.0	gi|907724406	100	100	100	Stomoxys calcitrans	Ser/thr kinase	3E-031	gi|531037326	31	51	14	Pandoravirus salinus	Integrin linked kinase - Drosophila melanogaster - integrin-mediated signaling pathway - protein serine/threonine kinase activity - focal adhesion - cytoskeletal anchoring at plasma membrane - protein phosphorylation - protein kinase activity - muscle attachment - cell-matrix adhesion - apposition of dorsal and ventral imaginal disc-derived wing surfaces - cell adhesion - ATP binding - protein binding	0	GO:0004674	protein serine/threonine kinase activity	Catalysis of the reactions: ATP + protein serine = ADP + protein serine phosphate, and ATP + protein threonine = ADP + protein threonine phosphate. [GOC:bf]	protein kinase (phosphorylating) activity NARROW [EC:2.7.11.1]	EC:2.7.11		GO:0004674; GO:0004672; GO:0005524; GO:0005515;	0	GO:0005925	focal adhesion	Small region on the surface of a cell that anchors the cell to the extracellular matrix and that forms a point of termination of actin filaments. [ISBN:0124325653, ISBN:0815316208]	adhesion plaque RELATED [PMID:3332661]			GO:0005925;	0	GO:0007229	integrin-mediated signaling pathway	A series of molecular signals initiated by the binding of extracellular ligand to an integrin on the surface of a target cell, and ending with regulation of a downstream cellular process, e.g. transcription. [GOC:mah, GOC:signaling]	integrin-mediated signalling pathway EXACT []			GO:0007229; GO:0007016; GO:0006468; GO:0016203; GO:0007160; GO:0007475; GO:0007155;	0	PK_ILK	1E-141	PK_ILK e-141| STKc_MAP3K-like 5e-065| STYKc 6e-034| Pkinase_Tyr 8e-034| TyrKc 2e-032| PTKc 2e-032| ANK 2e-031| PKc_TNNI3K 2e-030| STKc_MLTK 3e-028| STKc_IRAK 7e-027|	Integrin-linked kinase	0.0	Signal transduction mechanisms	KOG0195	Pkinase_Tyr	1E-039	STYKc	5E-036	DNA-8-2A_NV	6E-034	14	33	30	DNA-8-2A_NV	CLASS II	DNA TRANSPOSON	DNA transposon	DNA-8-2A_NV DNA-8-2A_NV non-autonomous DNA transposon - consensus.	DNA transposon; Transposable Element; Nonautonomous; 8-bp TSD; 33-bp minisatellite unit; NVREP286; NVREP85; DNA-8-2_NV; DNA-8-2A_NV.	Nematostella vectensis	5452	1	6590	1	7354	1	7948	1	8565	1	9049	1	9580	1	10017	1	10411	1	10754	1	11128	1	11458	1	11882	1	12345	1	13013	1	XM_013258024_1	18224	171	97.6244	9.27468	0	25	73.0585	425	100	22.9228	3	48	72.6518	819	100	59.6904	10	107	98.1722	903	100	65.8731	13	117	98.2658	171	425	819	903	4.1527	4.69348	3.49501	3.9725	4.69348	3.23865	3.85225	6.30031	7.52103	7.52103	596	1722	2318	514.595	1803.4	12.8776	3.67456	16.5521	4.73312e-05	514.595	1	1	2	6.08408e-05	Y	1.21224	0.82306	171	425	596	186.307	409.693	1.25765	0.571916	1.82957	0.176178	186.307	1		1	0.426582		0.882704	1.12365
XP_013106352.1	M	630	uncharacterized protein LOC106086286 isoform X5	0	XM_013250898	XM_013250898_1	1893	LOC106086286	ATG	*	NW_013172242.1	108000	115095	-	4	114910-115095 112621-113370 112444-112554 108000-108845	CYT		70.561	7.62			ExpAA=0.01 First60=0.00 PredHel=0 Topology=o	0						0	15.4	5.4	2.4	.		XP_013106352.1	uncharacterized protein LOC106086286 isoform X5	uc	REFSEQ-INVERTEBRATE	0	100			SH3 and FCH domain-containing protein DDB_G0274695 isoform X3	0.0	gi|755876329	87	92	94	Musca domestica	Nostrin	7E-027	Q2KJB5	24	47	78	Bos taurus	uncharacterized protein LOC106086286 isoform X5	0.0	gi|907681796	100	100	100	Stomoxys calcitrans	uncharacterized protein LOC106086286 isoform X1	0.0	gi|907681762	100	100	48	Stomoxys calcitrans	hypothetical protein DSRV-1_gp1	3E-009	gi|282937676	31	44	35	Diplodia scrobiculata RNA virus 1	Nostrin - Drosophila melanogaster - phospholipid binding - lipid binding - regulation of adherens junction organization - germarium-derived female germ-line cyst encapsulation - endosome - plasma membrane organization - imaginal disc-derived wing hair organization - membrane tubulation	0	GO:0005543	phospholipid binding	Interacting selectively and non-covalently with phospholipids, a class of lipids containing phosphoric acid as a mono- or diester. [ISBN:0198506732]					0	GO:0005768	endosome	A membrane-bounded organelle to which materials ingested by endocytosis are delivered. [ISBN:0198506732, PMID:19696797]					0	GO:1903391	regulation of adherens junction organization	Any process that modulates the frequency, rate or extent of adherens junction organization. [GO_REF:0000058, GOC:als, GOC:TermGenie, PMID:21724833]	regulation of adherens junction assembly and maintenance EXACT [GOC:TermGenie]				0	F-BAR_NOSTRIN	4E-057	F-BAR_NOSTRIN 4e-057| SH3_Nostrin 9e-024| SH3_CD2AP-like_2 7e-014| SH3 1e-013| SH3 4e-013| SH3_GRB2_like_C 4e-012| SH3_MyoIe_If_like 9e-012| SH3_Sorbs_3 3e-011| SH3_Nck_2 6e-011| SH3_CD2AP-like_3 1e-010|	Uncharacterized conserved protein, contains SH3 and FCH domains	8E-026	General function prediction only	KOG4429	SH3_9	2E-010	SH3	3E-015													1	5170	157	14	384	8	366	8	347	8	327	8	1072	4	1064	4	1021	4	959	4	902	4	857	4	795	4	737	4	9223	1	XM_013250898_1	11850	57	77.1791	2.17802	0	8	72.3333	141	95.4569	5.49762	0	14	73.8085	4342	100	222.884	81	368	97.1727	4999	100	256.969	62	427	97.3093	57	141	4342	4999	0.984977	1.10801	13.1847	15.6486	15.6486	0.768175	0.909413	23.7676	29.6271	29.6271	198	9341	9539	2117.66	7421.34	1740.17	496.551	2236.72	0	2117.66	1	1	2	0	Y	0.0742767	13.3941	57	141	198	61.894	136.106	0.386971	0.175975	0.562946	0.453076	61.894	1		1	0.797393		0.882704	1.10551
XP_013112837.1	M	938	ribosome-binding protein 1 isoform X2	0	XM_013257383	XM_013257383_1	2817	LOC106091000	ATG	*	NW_013172826.1	237993	241401	+	5	237993-240206 240390-240446 240603-241019 241208-241327 241393-241401	CYT		107.703	6.86			ExpAA=19.42 First60=19.41 PredHel=1 Topology=i5-24o	1	2	97.4	0.5		914	0	13.1	2.3	1.4	.		XP_013112837.1	ribosome-binding protein 1 isoform X2	ps	REFSEQ-INVERTEBRATE	0	100			putative leucine-rich repeat-containing protein DDB_G0290503 isoform X3	0.0	gi|557757587	75	85	101	Musca domestica	Interaptin	2E-035	O76329	21	43	57	Dictyostelium discoideum	ribosome-binding protein 1 isoform X2	0.0	gi|907720483	100	100	100	Stomoxys calcitrans	ribosome-binding protein 1 isoform X2	0.0	gi|907720483	100	100	100	Stomoxys calcitrans	hypothetical pox protein-similar to SQPV115	2E-029	gi|571798040	20	43	38	Squirrelpox virus	aluminum tubes - Drosophila melanogaster - lipid particle - endomembrane system	0	GO:0004872	receptor activity	Combining with an extracellular or intracellular messenger to initiate a change in cell activity. [GOC:ceb, ISBN:0198506732]	receptor guanylate cyclase activity NARROW []			GO:0004872;	4e-69	GO:0005840	ribosome	An intracellular organelle, about 200 A in diameter, consisting of RNA and protein. It is the site of protein biosynthesis resulting from translation of messenger RNA (mRNA). It consists of two subunits, one large and one small, each containing only protein and RNA. Both the ribosome and its subunits are characterized by their sedimentation coefficients, expressed in Svedberg units (symbol: S). Hence, the prokaryotic ribosome (70S) comprises a large (50S) subunit and a small (30S) subunit, while the eukaryotic ribosome (80S) comprises a large (60S) subunit and a small (40S) subunit. Two sites on the ribosomal large subunit are involved in translation, namely the aminoacyl site (A site) and peptidyl site (P site). Ribosomes from prokaryotes, eukaryotes, mitochondria, and chloroplasts have characteristically distinct ribosomal proteins. [ISBN:0198506732]	free ribosome NARROW [NIF_Subcellular:sao1139385046]			GO:0005811; GO:0012505; GO:0005840; GO:0030176;	4e-69	GO:0006412	translation	The cellular metabolic process in which a protein is formed, using the sequence of a mature mRNA molecule to specify the sequence of amino acids in a polypeptide chain. Translation is mediated by the ribosome, and begins with the formation of a ternary complex between aminoacylated initiator methionine tRNA, GTP, and initiation factor 2, which subsequently associates with the small subunit of the ribosome and an mRNA. Translation ends with the release of a polypeptide chain from the ribosome. [GOC:go_curators]	protein anabolism EXACT []			GO:0006412;	4e-69	Chromosome_part	8E-013	Chromosome_partition_protein_Smc 8e-013| Smc 1e-011| chromosome_segregation_protein_related... 59 9e-009 9e-009| conserved_hypothetical_protein 1e-008| SbcC 2e-007| DUF3584 1e-006| RAD50_homologue_ceRAD50 9e-006| mukB 1e-005| Myosin_tail_1 2e-004| SMC_N 5e-004|	Myosin class II heavy chain	7E-019	Cytoskeleton	KOG0161	DUF3584	2E-007	Spc7	4E-004	ENSPM-9_STU	5E-023	8	27	36	EnSpm-9_STu	CLASS II	DNA TRANSPOSON	EnSpm	EnSpm-9_STu EnSpm DNA transposon from the potato genome, consensus.	EnSpm; DNA transposon; Transposable Element; EnSpm-9_STu.	Solanum tuberosum	1	5170	1	1550	42	37	1766	3	1823	3	1850	3	1861	3	1868	3	1840	3	1786	3	1725	3	1638	3	1542	3	1438	3	1272	3	XM_013257383_1	17662	633	97.9766	16.2194	0	69	72.1801	1576	99.8225	40.9347	0	120	73.1701	2608	100	91.3135	3	210	98.6357	3934	100	138.536	4	304	99.2031	633	1576	2608	3934	7.35053	8.32229	5.32174	8.27544	8.32229	5.73262	6.83065	9.59327	15.6677	15.6677	2209	6542	8751	1942.72	6808.28	36.498	10.4146	46.9126	7.4224e-12	1942.72	1	1	2	1.05994e-11	Y	1.18317	0.844677	633	1576	2209	690.524	1518.48	4.7921	2.1792	6.9713	0.00828274	690.524	1	1	2	0.040397	Y	0.882675	1.13042
XP_013119011.1	M	465	uncharacterized protein LOC106096037	0	XM_013263557	XM_013263557_1	1398	LOC106096037	ATG	*	NW_013171911.1	796885	827903	-	6	827782-827903 810142-810573 809910-810017 806369-806586 797384-797482 796885-797303	CYT		52.355	9.68			ExpAA=126.37 First60=0.00 PredHel=6 Topology=i227-249o259-281i319-341o351-373i393-411o426-448i	6	27.5	7.5	64.9			9	16.3	6.2	4.3	.		XP_013119011.1	Conserved plasma membrane protein - probable fragment - 6 predicted membrane helices	uc/memb	KOG	0	100	SG1_stringent_pattern |		otopetrin-2 isoform X1	1E-111	gi|557752771	73	81	38	Musca domestica	Otopetrin-2	5E-005	Q7RTS6	28	53	14	Homo sapiens	uncharacterized protein LOC106096037	0.0	gi|907615930	100	100	100	Stomoxys calcitrans	uncharacterized protein LOC106096037	0.0	gi|907615930	100	100	100	Stomoxys calcitrans								Uncharacterized protein - Gallus gallus - integral component of membrane	3e-05									GO:0016021	integral component of membrane	The component of a membrane consisting of the gene products and protein complexes having at least some part of their peptide sequence embedded in the hydrophobic region of the membrane. [GOC:dos, GOC:go_curators]	integral to membrane NARROW []				9e-05									Otopetrin	6E-064	Otopetrin 6e-064| M3B_PepF | PHA02992 | CYTB | PLN02698 | Med12-LCEWAV | COG1164 | Lnt | MET2 | PT_UbiA_DGGGPS |	Uncharacterized conserved protein	7E-037	Function unknown	KOG4740	Otopetrin	1E-064	Bac_rhodopsin	0.39													2928	1	3543	1	3857	1	4074	1	4302	1	4459	1	4637	1	4759	1	4853	1	4894	1	4909	1	4912	1	4858	1	4789	1	4688	1	XM_013263557_1	3145	616	82.7611	30.9278	0	130	70.1899	1534	85.6223	75.6509	0	210	68.9446	572	97.568	38.2239	0	100	93.4738	332	100	22.2368	1	57	93.6717	616	1534	572	332	14.4137	16.3227	2.35191	1.40726	16.3227	11.2411	13.3971	4.2397	2.66433	13.3971	2150	904	3054	677.987	2376.01	3195.96	911.957	4107.92	0	677.987	1	1	2	0	Y	8.32563	0.119922	616	1534	2150	672.081	1477.92	4.67966	2.12807	6.80772	0.00907644	672.081	1	1	2	0.0437924	Y	0.882472	1.13061
XP_013110412.1	M	555	venom carboxylesterase-6-like isoform X1	3	XM_013254958	XM_013254958_1	1668	LOC106089175	ATG	*	NW_013172534.1	113112	115021	-	5	114206-115021 113931-114141 113550-113873 113356-113488 113112-113295	SIG	18-19	64.224	7.62	62.305	7.62	ExpAA=2.20 First60=1.83 PredHel=0 Topology=o	0						0	13	6.5	5.6	.		XP_013110412.1	Esterases and lipases - signalP detected	s/met/lipd Esterases	CDD	0	103.6			venom carboxylesterase-6-like	0.0	gi|557762070	68	83	97	Musca domestica	Venom carboxylesterase-6	2E-062	B2D0J5	30	49	94	Apis mellifera	venom carboxylesterase-6-like isoform X1	0.0	gi|907705992	100	100	100	Stomoxys calcitrans	venom carboxylesterase-6-like isoform X1	0.0	gi|907705992	100	100	100	Stomoxys calcitrans	putative cholinesterase	2E-024	gi|363540568	32	48	43	Megavirus chiliensis	Drosophila melanogaster - carboxylic ester hydrolase activity - biological_process - cellular_component	0	GO:0052689	carboxylic ester hydrolase activity	Catalysis of the hydrolysis of a carboxylic ester bond. [EC:3.1.1, EC:3.1.1.1, GOC:curators]	Ali-esterase activity RELATED [EC:3.1.1.1]	EC:3.1.1	KEGG:R00630	GO:0052689;	1e-171	GO:0005575	cellular_component	The part of a cell or its extracellular environment in which a gene product is located. A gene product may be located in one or more parts of a cell and its location may be as specific as a particular macromolecular complex, that is, a stable, persistent association of macromolecules that function together. [GOC:go_curators, NIF_Subcellular:sao-1337158144]	cell or subcellular entity EXACT []			GO:0005575;	1e-171	GO:0008150	biological_process	Any process specifically pertinent to the functioning of integrated living units: cells, tissues, organs, and organisms. A process is a collection of molecular events with a defined beginning and end. [GOC:go_curators, GOC:isa_complete]	biological process EXACT []			GO:0008150;	1e-171	COesterase	1E-134	COesterase e-134| Esterase_lipase e-102| PnbA 8e-066| Aes 4e-012| Abhydrolase_3 6e-007| DAP2 0.008| Abhydrolase_5 0.011| LpqC | PRK11836 | Cas5_I-B |	Carboxylesterase and related proteins	1E-100	General function prediction only	KOG1516	COesterase	1E-135	PP2Cc	0.12													14	73	18	71	15	68	12	64	7	60	275	8	246	8	298	7	476	6	436	6	406	6	560	5	2937	2	10847	1	11366	1	XM_013254958_1	15497	197	98.6211	8.44484	0	35	71.5025	490	100	21.5234	1	45	73.2735	138	79.4365	8.244	0	24	99.6449	149	84.5324	8.89808	0	33	99.6107	197	490	138	149	3.86342	4.36992	0.475571	0.529339	4.36992	3.01305	3.58668	0.857292	1.00218	3.58668	687	287	974	216.228	757.772	1024.97	292.471	1317.44	1.83392e-288	216.228	1	1	2	7.27532e-288	Y	8.35972	0.119033	197	490	687	214.753	472.247	1.46765	0.667413	2.13507	0.143964	214.753	1		1	0.371494		0.882294	1.12539
XP_013112804.1	M	1490	uncharacterized protein LOC106090979 isoform X1	1	XM_013257350	XM_013257350_1	4473	LOC106090979	ATG	*	NW_013172825.1	140543	172106	-	5	171806-172106 171426-171713 157645-158113 156243-157570 140543-142629	CYT		166.969	4.89			ExpAA=0.00 First60=0.00 PredHel=0 Topology=o	0						6	13.2	4.7	6.6	.		XP_013112804.1	Unknown product	uk						uncharacterized protein LOC101889225 isoform X1	0.0	gi|557757302	58	69	107	Musca domestica	DNA ligase 1	1E-027	Q869E1	25	48	34	Dictyostelium discoideum	uncharacterized protein LOC106090979 isoform X1	0.0	gi|907720378	100	100	100	Stomoxys calcitrans	uncharacterized protein LOC106090979 isoform X1	0.0	gi|907720378	100	100	100	Stomoxys calcitrans	LANA	2E-027	gi|139472804	19	45	47	Human herpesvirus 8	ADD domain-containing protein 1 - Drosophila melanogaster - nucleus - methylated histone binding - polytene chromosome - chromatin DNA binding - protein binding - pericentric heterochromatin - heterochromatin organization involved in chromatin silencing	0	GO:0035064	methylated histone binding	Interacting selectively and non-covalently with a histone protein in which a residue has been modified by methylation. Histones are any of a group of water-soluble proteins found in association with the DNA of plant and animal chromosomes. [GOC:bf, PMID:14585615]				GO:0035064; GO:0031490; GO:0005515;	0	GO:0005634	nucleus	A membrane-bounded organelle of eukaryotic cells in which chromosomes are housed and replicated. In most cells, the nucleus contains all of the cell's chromosomes except the organellar chromosomes, and is the site of RNA synthesis and processing. In some species, or in specialized cell types, RNA metabolism or DNA replication may be absent. [GOC:go_curators]	cell nucleus EXACT []			GO:0005634; GO:0005700; GO:0005721;	0	GO:0070868	heterochromatin organization involved in chromatin silencing	Any process that results in the specification, formation or maintenance of the physical structure of eukaryotic heterochromatin and contributes to chromatin silencing. [GOC:mah]	heterochromatin organisation involved in chromatin silencing EXACT [GOC:mah]			GO:0070868;	0	ADDz_ATRX	6E-043	ADDz_ATRX 6e-043| PTZ00121 8e-020| ADDz 9e-017| MDN1 9e-016| SMC_N 1e-014| THAP 2e-013| ADDz_Dnmt3 1e-012| retinal_rod 6e-012| THAP 5e-011| SbcC 2e-010|	Translation initiation factor 5B (eIF-5B)	2E-011	Translation, ribosomal structure and biogenesis	KOG1144	THAP	5E-017	THAP	4E-013	HELITRON-1_SP	2E-022	9	25	17	Helitron-1_SP	CLASS II	DNA TRANSPOSON	Helitron	Helitron-1_SP Autonomous Helitron transposon - a consensus sequence.	Helitron; DNA transposon; Transposable Element; Helitron-N1_SP; Helitron-1_SP.	Strongylocentrotus purpuratus	1376	3	1640	3	1718	3	1764	3	1821	3	1848	3	3368	2	3412	2	3424	2	3392	2	3352	2	3293	2	3156	2	11988	1	12620	1	XM_013257350_1	17616	132	80.3488	2.14621	0	10	72.7273	328	96.3559	5.35167	0	17	72.9848	6168	100	136.065	1	361	98.6796	9608	100	212.025	1	594	98.7102	132	328	6168	9608	0.965333	1.09081	7.92644	12.7285	12.7285	0.752855	0.895298	14.2887	24.0986	24.0986	460	15776	16236	3604.39	12631.6	2743.09	782.732	3525.83	0	3604.39	1	1	2	0	Y	0.102179	9.76492	132	328	460	143.794	316.206	0.967366	0.439908	1.40727	0.235509	143.794	1		1	0.522552		0.882281	1.12148
XP_013117752.1	M	617	WD repeat-containing protein 43	1	XM_013262298	XM_013262298_1	1854	LOC106095055	ATG	*	NW_013171896.1	581587	584732	-	8	584526-584732 584347-584451 583754-584283 582350-582835 582164-582292 581957-582106 581794-581900 581587-581726	CYT		68.611	5.56			ExpAA=0.37 First60=0.28 PredHel=0 Topology=o	0						0	16.4	5.8	2.6	.		XP_013117752.1	WD repeat-containing protein 43	uc	REFSEQ-INVERTEBRATE	0	100	Aegyptin_Culicoides_40pct |	Aegyptin_Culicoides_40pct |	WD repeat-containing protein 43	0.0	gi|755904691	79	90	100	Musca domestica	WD repeat-containing protein 43	6E-057	Q6ZQL4	26	46	95	Mus musculus	WD repeat-containing protein 43	0.0	gi|907610990	100	100	100	Stomoxys calcitrans	WD repeat-containing protein 43	0.0	gi|907610990	100	100	100	Stomoxys calcitrans	gp62	3E-005	gi|206599766	35	55	24	Mycobacterium phage Gumball	Drosophila melanogaster - cellular response to starvation	0	GO:0000386	second spliceosomal transesterification activity	Catalysis of the second transesterification reaction of spliceosomal mRNA splicing. Ligation of the two exons occurs via a transesterification reaction where the free 3'-hydroxyl group of the 5' exon is the nucleophile attacking the 3' splice site. Non-expressed sequences are now detached from the exons. In cis splicing, the intron is in a lariat structure. [GOC:krc, ISBN:0879695897]	3'-splice site cleavage, exon ligation BROAD []			GO:0000386;	3e-69	GO:0071013	catalytic step 2 spliceosome	A spliceosomal complex that contains three snRNPs, including U5, bound to a splicing intermediate in which the first catalytic cleavage of the 5' splice site has occurred. The precise subunit composition differs significantly from that of the catalytic step 1, or activated, spliceosome, and includes many proteins in addition to those found in the associated snRNPs. [GOC:ab, GOC:krc, GOC:mah, ISBN:0879695897, ISBN:0879697393, PMID:18322460, PMID:19239890]	mammalian spliceosomal complex C NARROW [GOC:ab, GOC:krc, GOC:mah, ISBN:0879695897, ISBN:0879697393, PMID:19239890]			GO:0071013;	3e-69	GO:0000350	generation of catalytic spliceosome for second transesterification step	Conformational rearrangement of the spliceosomal complex containing the RNA products from the 1st step of splicing to form the catalytic site for the second step of splicing. [GOC:krc, ISBN:0879695897]	catalytic spliceosome assembly for second transesterification step RELATED []			GO:0009267; GO:0000350;	3e-69	Utp12	5E-016	Utp12 5e-016| WD40 2e-013| COG2319 5e-007| CobT 0.005| CAF1A 0.006| Nop14 0.017| CobT 0.027| PTZ00007 0.075| RNA_pol_3_Rpc31 | Cwf_Cwc_15 |	WD40 repeat-containing protein	2E-076	General function prediction only	KOG4547	Utp12	1E-016	WD40	0.012													2816	1	3406	1	3697	1	3895	1	4102	1	4242	1	4406	1	4512	1	4591	1	4622	1	4620	1	4611	1	4531	1	4443	1	4316	1	XM_013262298_1	2329	67	84.52	2.6548	0	10	73.4627	166	99.2449	6.52859	0	15	72.9157	1714	100	92.1311	2	210	99.6628	2176	100	117.181	1	230	99.8479	67	166	1714	2176	1.18213	1.3319	5.31415	6.95493	6.95493	0.921937	1.09318	9.57959	13.1676	13.1676	233	3890	4123	915.305	3207.7	508.617	145.132	653.749	3.41741e-144	915.305	1	1	2	9.49865e-144	Y	0.209856	4.74358	67	166	233	72.8349	160.165	0.467435	0.212565	0.68	0.409587	72.8349	1		1	0.750692		0.882241	1.11012
XP_013100941.1	M	549	galectin-4-like isoform X1	0	XM_013245487	XM_013245487_1	1650	LOC106082761	ATG	*	NW_013172019.1	120897	147665	+	3	120897-121424 143923-144038 146660-147665	CYT		63.668	6.12			ExpAA=0.09 First60=0.09 PredHel=0 Topology=o	0						0	11.7	4.2	4.4	.		XP_013100941.1	galectin-4-like isoform X1	s/	REFSEQ-INVERTEBRATE	0	100			galectin-9-like isoform X2	0.0	gi|557771156	86	92	94	Musca domestica	Galectin-4	8E-034	P56470	30	46	109	Homo sapiens	galectin-4-like isoform X1	0.0	gi|907643793	100	100	100	Stomoxys calcitrans	galectin-4-like isoform X1	0.0	gi|907643787	100	100	100	Stomoxys calcitrans								galectin - Drosophila melanogaster - urate transmembrane transporter activity - galactoside binding - cytosol - carbohydrate binding - synaptic target recognition	0	GO:0015143	urate transmembrane transporter activity	Enables the transfer of urate from one side of the membrane to the other. Urate is the anion of uric acid, 2,6,8-trioxypurine, the end product of purine metabolism in certain mammals and the main excretory product in uricotelic animals. [GOC:ai]	uric acid transmembrane transporter activity EXACT []			GO:0015143; GO:0016936; GO:0030246;	1e-117	GO:0005829	cytosol	The part of the cytoplasm that does not contain organelles but which does contain other particulate matter, such as protein complexes. [GOC:hjd, GOC:jl]				GO:0005829;	1e-117	GO:0008039	synaptic target recognition	The process in which a neuronal cell in a multicellular organism interprets signals produced by potential target cells, with which it may form synapses. [GOC:mah, ISBN:0878932437]	neuronal targeting EXACT []			GO:0008039;	1e-117	GLECT	6E-035	GLECT 6e-035| Gal-bind_lectin 4e-034| Gal-bind_lectin 4e-032| GLECT 9e-027| putative_ammonia_lyase/transferase | Na+/H+_antiporter_2_Sodium/proton_anti... 29 4.4 | PRK08126 | H2MP_MemB-H2up | COG1610 | COG5230 |	Galectin, galactose-binding lectin	6E-026	Extracellular structures	KOG3587	Gal-bind_lectin	8E-033	Gal-bind_lectin	4E-036													227	10	259	10	248	10	229	10	209	10	193	10	365	7	345	7	306	7	1381	3	1337	3	1262	3	1187	3	1099	3	979	3	XM_013245487_1	7017	67	86.3636	2.83758	0	13	69.8806	166	87.8182	7.31273	0	21	72.6867	2886	100	170.176	10	412	97.2994	4037	100	237.596	36	469	97.11	67	166	2886	4037	1.32829	1.49657	10.0541	14.4984	14.4984	1.03592	1.22834	18.1242	27.4494	27.4494	233	6923	7156	1588.63	5567.37	1156.8	330.09	1486.89	0	1588.63	1	1	2	0	Y	0.117931	8.44211	67	166	233	72.8349	160.165	0.467435	0.212565	0.68	0.409587	72.8349	1		1	0.750692		0.882241	1.11012
XP_013100939.1	M	549	galectin-4-like isoform X1	0	XM_013245485	XM_013245485_1	1650	LOC106082761	ATG	*	NW_013172019.1	120897	147665	+	3	120897-121424 143923-144038 146660-147665	CYT		63.843	6.12			ExpAA=0.09 First60=0.09 PredHel=0 Topology=o	0						0	11.7	4.2	4.4	.		XP_013100939.1	galectin-4-like isoform X1	s/	REFSEQ-INVERTEBRATE	0	100			galectin-9-like isoform X2	0.0	gi|557771156	86	92	94	Musca domestica	Galectin-4	8E-034	P56470	30	46	109	Homo sapiens	galectin-4-like isoform X1	0.0	gi|907643793	100	100	100	Stomoxys calcitrans	galectin-4-like isoform X1	0.0	gi|907643787	100	100	100	Stomoxys calcitrans								galectin - Drosophila melanogaster - urate transmembrane transporter activity - galactoside binding - cytosol - carbohydrate binding - synaptic target recognition	0	GO:0015143	urate transmembrane transporter activity	Enables the transfer of urate from one side of the membrane to the other. Urate is the anion of uric acid, 2,6,8-trioxypurine, the end product of purine metabolism in certain mammals and the main excretory product in uricotelic animals. [GOC:ai]	uric acid transmembrane transporter activity EXACT []			GO:0015143; GO:0016936; GO:0030246;	1e-117	GO:0005829	cytosol	The part of the cytoplasm that does not contain organelles but which does contain other particulate matter, such as protein complexes. [GOC:hjd, GOC:jl]				GO:0005829;	1e-117	GO:0008039	synaptic target recognition	The process in which a neuronal cell in a multicellular organism interprets signals produced by potential target cells, with which it may form synapses. [GOC:mah, ISBN:0878932437]	neuronal targeting EXACT []			GO:0008039;	1e-117	GLECT	6E-035	GLECT 6e-035| Gal-bind_lectin 4e-034| Gal-bind_lectin 4e-032| GLECT 9e-027| putative_ammonia_lyase/transferase | Na+/H+_antiporter_2_Sodium/proton_anti... 29 4.4 | PRK08126 | H2MP_MemB-H2up | COG1610 | COG5230 |	Galectin, galactose-binding lectin	6E-026	Extracellular structures	KOG3587	Gal-bind_lectin	8E-033	Gal-bind_lectin	4E-036													227	10	259	10	248	10	229	10	209	10	193	10	365	7	345	7	306	7	1381	3	1337	3	1262	3	1187	3	1099	3	979	3	XM_013245485_1	7018	67	86.3636	2.83758	0	13	69.8806	166	87.8182	7.31273	0	21	72.6867	2886	100	170.176	10	412	97.2994	4039	100	237.718	36	469	97.1117	67	166	2886	4039	1.32829	1.49657	10.0541	14.5055	14.5055	1.03592	1.22834	18.1242	27.463	27.463	233	6925	7158	1589.07	5568.93	1157.24	330.214	1487.45	0	1589.07	1	1	2	0	Y	0.117896	8.44455	67	166	233	72.8349	160.165	0.467435	0.212565	0.68	0.409587	72.8349	1		1	0.750692		0.882241	1.11012
XP_013100940.1	M	549	galectin-4-like isoform X1	0	XM_013245486	XM_013245486_1	1650	LOC106082761	ATG	*	NW_013172019.1	120897	147665	+	3	120897-121424 143923-144038 146660-147665	CYT		63.668	6.12			ExpAA=0.09 First60=0.09 PredHel=0 Topology=o	0						0	11.7	4.2	4.4	.		XP_013100940.1	galectin-4-like isoform X1	s/	REFSEQ-INVERTEBRATE	0	100			galectin-9-like isoform X2	0.0	gi|557771156	86	92	94	Musca domestica	Galectin-4	8E-034	P56470	30	46	109	Homo sapiens	galectin-4-like isoform X1	0.0	gi|907643793	100	100	100	Stomoxys calcitrans	galectin-4-like isoform X1	0.0	gi|907643787	100	100	100	Stomoxys calcitrans								galectin - Drosophila melanogaster - urate transmembrane transporter activity - galactoside binding - cytosol - carbohydrate binding - synaptic target recognition	0	GO:0015143	urate transmembrane transporter activity	Enables the transfer of urate from one side of the membrane to the other. Urate is the anion of uric acid, 2,6,8-trioxypurine, the end product of purine metabolism in certain mammals and the main excretory product in uricotelic animals. [GOC:ai]	uric acid transmembrane transporter activity EXACT []			GO:0015143; GO:0016936; GO:0030246;	1e-117	GO:0005829	cytosol	The part of the cytoplasm that does not contain organelles but which does contain other particulate matter, such as protein complexes. [GOC:hjd, GOC:jl]				GO:0005829;	1e-117	GO:0008039	synaptic target recognition	The process in which a neuronal cell in a multicellular organism interprets signals produced by potential target cells, with which it may form synapses. [GOC:mah, ISBN:0878932437]	neuronal targeting EXACT []			GO:0008039;	1e-117	GLECT	6E-035	GLECT 6e-035| Gal-bind_lectin 4e-034| Gal-bind_lectin 4e-032| GLECT 9e-027| putative_ammonia_lyase/transferase | Na+/H+_antiporter_2_Sodium/proton_anti... 29 4.4 | PRK08126 | H2MP_MemB-H2up | COG1610 | COG5230 |	Galectin, galactose-binding lectin	6E-026	Extracellular structures	KOG3587	Gal-bind_lectin	8E-033	Gal-bind_lectin	4E-036													227	10	259	10	248	10	229	10	209	10	193	10	365	7	345	7	306	7	1381	3	1337	3	1262	3	1187	3	1099	3	979	3	XM_013245486_1	7019	67	86.3636	2.83758	0	13	69.8806	166	87.8182	7.31273	0	21	72.6867	2887	100	170.203	10	412	97.2809	4039	100	237.718	36	469	97.1117	67	166	2887	4039	1.32829	1.49657	10.0576	14.5055	14.5055	1.03592	1.22834	18.1305	27.463	27.463	233	6926	7159	1589.3	5569.7	1157.45	330.276	1487.73	0	1589.3	1	1	2	0	Y	0.117879	8.44577	67	166	233	72.8349	160.165	0.467435	0.212565	0.68	0.409587	72.8349	1		1	0.750692		0.882241	1.11012
XP_013106105.1	M	232	soma ferritin isoform X1	2	XM_013250651	XM_013250651_1	699	LOC106086120	ATG	*	NW_013172230.1	441410	443986	-	3	443875-443986 443517-443543 441410-441969	SIG	19-20	26.096	6.24	24.149	5.91	ExpAA=0.05 First60=0.05 PredHel=0 Topology=o	0						0	14.2	3.9	2.6	.		XP_013106105.1	soma ferritin isoform X1 - signalP detected	storage/	REFSEQ-INVERTEBRATE	0	100			ferritin-1, chloroplastic	1E-102	gi|557756889	79	89	104	Musca domestica	Ferritin-1, chloroplastic	3E-012	P19976	27	48	64	Glycine max	soma ferritin isoform X1	1E-128	gi|907679003	100	100	100	Stomoxys calcitrans	soma ferritin isoform X1	1E-128	gi|907679000	100	100	100	Stomoxys calcitrans								Ferritin 2 light chain homologue - Drosophila melanogaster - cellular iron ion homeostasis - ferrous iron binding - intracellular ferritin complex - ferric iron binding - response to fungus - extracellular region - hemolymph coagulation - Golgi apparatus - chaeta development - locomotor rhythm - iron ion import into cell - detoxification of iron ion - endomembrane system	1e-87	GO:0008198	ferrous iron binding	Interacting selectively and non-covalently with ferrous iron, Fe(II). [GOC:ai]				GO:0008198; GO:0008199;	1e-87	GO:0008043	intracellular ferritin complex	A ferritin complex located in the cell. Intracellular ferritin complexes contain 24 subunits, in a mixture of L (light) chains and H (heavy) chains. [GOC:jl, GOC:mah, PMID:19154717]				GO:0008043; GO:0005576; GO:0005794; GO:0012505;	1e-87	GO:0006879	cellular iron ion homeostasis	Any process involved in the maintenance of an internal steady state of iron ions at the level of a cell. [GOC:ai, GOC:mah]	iron homeostasis BROAD []			GO:0006879; GO:0009620; GO:0042381; GO:0022416; GO:0045475; GO:0097459; GO:1990461;	1e-87	Euk_Ferritin	1E-044	Euk_Ferritin 1e-044| Ferritin 2e-009| Ferritin 8e-005| PaaB | SR_ResInv | DUF3014 | Zn_ADH9 | COG5281 | hisZ | paaB |	Ferritin	2E-034	Inorganic ion transport and metabolism	KOG2332	Ferritin	2E-005	Resolvase	0.16													405	7	471	7	481	7	458	7	1632	3	1654	3	1658	3	1666	3	1627	3	1572	3	1520	3	1443	3	1353	3	1253	3	1118	3	XM_013250651_1	11634	1569	96.1373	160.286	0	296	71.4085	3910	96.1373	398.977	0	744	71.3261	74507	100	10076.6	252	15110	94.5368	75268	100	10179.7	249	16743	94.5387	1569	3910	74507	75268	73.4256	83.2095	612.706	638.083	638.083	57.264	68.2955	1104.5	1208.07	1208.07	5479	149775	155254	34466.3	120788	24379.3	6956.55	31335.9	0	34466.3	1	1	2	0	Y	0.1282	7.79886	1569	3910	5479	1712.71	3766.29	12.0589	5.48378	17.5427	2.80927e-05	1712.71	1	1	2	0.000267351	Y	0.882194	1.13253
XP_013106106.1	M	232	soma ferritin isoform X1	2	XM_013250652	XM_013250652_1	699	LOC106086120	ATG	*	NW_013172230.1	441410	443986	-	3	443875-443986 443517-443543 441410-441969	SIG	19-20	26.098	6.24	24.149	5.91	ExpAA=0.05 First60=0.05 PredHel=0 Topology=o	0						0	14.2	3.9	2.6	.		XP_013106106.1	soma ferritin isoform X1 - signalP detected	storage/	REFSEQ-INVERTEBRATE	0	100			ferritin-1, chloroplastic	1E-102	gi|557756889	79	89	104	Musca domestica	Ferritin-1, chloroplastic	3E-012	P19976	27	48	64	Glycine max	soma ferritin isoform X1	1E-128	gi|907679003	100	100	100	Stomoxys calcitrans	soma ferritin isoform X1	1E-128	gi|907679000	100	100	100	Stomoxys calcitrans								Ferritin 2 light chain homologue - Drosophila melanogaster - cellular iron ion homeostasis - ferrous iron binding - intracellular ferritin complex - ferric iron binding - response to fungus - extracellular region - hemolymph coagulation - Golgi apparatus - chaeta development - locomotor rhythm - iron ion import into cell - detoxification of iron ion - endomembrane system	1e-87	GO:0008198	ferrous iron binding	Interacting selectively and non-covalently with ferrous iron, Fe(II). [GOC:ai]				GO:0008198; GO:0008199;	1e-87	GO:0008043	intracellular ferritin complex	A ferritin complex located in the cell. Intracellular ferritin complexes contain 24 subunits, in a mixture of L (light) chains and H (heavy) chains. [GOC:jl, GOC:mah, PMID:19154717]				GO:0008043; GO:0005576; GO:0005794; GO:0012505;	1e-87	GO:0006879	cellular iron ion homeostasis	Any process involved in the maintenance of an internal steady state of iron ions at the level of a cell. [GOC:ai, GOC:mah]	iron homeostasis BROAD []			GO:0006879; GO:0009620; GO:0042381; GO:0022416; GO:0045475; GO:0097459; GO:1990461;	1e-87	Euk_Ferritin	1E-044	Euk_Ferritin 1e-044| Ferritin 2e-009| Ferritin 8e-005| PaaB | SR_ResInv | DUF3014 | Zn_ADH9 | COG5281 | hisZ | paaB |	Ferritin	2E-034	Inorganic ion transport and metabolism	KOG2332	Ferritin	2E-005	Resolvase	0.16													405	7	471	7	481	7	458	7	1632	3	1654	3	1658	3	1666	3	1627	3	1572	3	1520	3	1443	3	1353	3	1253	3	1118	3	XM_013250652_1	11636	1569	96.1373	160.286	0	296	71.4085	3910	96.1373	398.977	0	744	71.3261	74513	100	10077.3	252	15110	94.5355	75268	100	10179.7	249	16743	94.5387	1569	3910	74513	75268	73.4256	83.2095	612.756	638.083	638.083	57.264	68.2955	1104.59	1208.07	1208.07	5479	149781	155260	34467.7	120792	24380.6	6956.92	31337.5	0	34467.7	1	1	2	0	Y	0.128194	7.79918	1569	3910	5479	1712.71	3766.29	12.0589	5.48378	17.5427	2.80927e-05	1712.71	1	1	2	0.000267351	Y	0.882194	1.13253
XP_013106107.1	M	223	soma ferritin isoform X2	2	XM_013250653	XM_013250653_1	672	LOC106086120	ATG	*	NW_013172230.1	441410	443986	-	2	443875-443986 441410-441969	SIG	19-20	25.19	6.45	23.24	6.07	ExpAA=0.04 First60=0.04 PredHel=0 Topology=o	0						0	13.9	4	2.7	.		XP_013106107.1	soma ferritin isoform X2 - signalP detected	storage/	REFSEQ-INVERTEBRATE	0	100			ferritin-1, chloroplastic	1E-105	gi|557756889	83	93	100	Musca domestica	Ferritin-1, chloroplastic	3E-012	P19976	27	48	64	Glycine max	soma ferritin isoform X2	1E-123	gi|907679006	100	100	100	Stomoxys calcitrans	soma ferritin isoform X2	1E-124	gi|907679006	100	100	100	Stomoxys calcitrans								Ferritin 2 light chain homologue - Drosophila melanogaster - cellular iron ion homeostasis - ferrous iron binding - intracellular ferritin complex - ferric iron binding - response to fungus - extracellular region - hemolymph coagulation - Golgi apparatus - chaeta development - locomotor rhythm - iron ion import into cell - detoxification of iron ion - endomembrane system	3e-83	GO:0008198	ferrous iron binding	Interacting selectively and non-covalently with ferrous iron, Fe(II). [GOC:ai]				GO:0008198; GO:0008199;	3e-83	GO:0008043	intracellular ferritin complex	A ferritin complex located in the cell. Intracellular ferritin complexes contain 24 subunits, in a mixture of L (light) chains and H (heavy) chains. [GOC:jl, GOC:mah, PMID:19154717]				GO:0008043; GO:0005576; GO:0005794; GO:0012505;	3e-83	GO:0006879	cellular iron ion homeostasis	Any process involved in the maintenance of an internal steady state of iron ions at the level of a cell. [GOC:ai, GOC:mah]	iron homeostasis BROAD []			GO:0006879; GO:0009620; GO:0042381; GO:0022416; GO:0045475; GO:0097459; GO:1990461;	3e-83	Euk_Ferritin	1E-044	Euk_Ferritin 1e-044| Ferritin 1e-009| Ferritin 6e-005| PaaB | SR_ResInv | COG5281 | Zn_ADH9 | DUF3014 | hisZ | paaB |	Ferritin	3E-034	Inorganic ion transport and metabolism	KOG2332	Ferritin	1E-005	Resolvase	0.15													405	7	471	7	481	7	458	7	1632	3	1654	3	1658	3	1666	3	1627	3	1572	3	1520	3	1443	3	1353	3	1253	3	1118	3	XM_013250653_1	11635	1568	100	171.606	20	296	73.5453	3908	100	427.448	39	744	73.5018	77079	100	11073.5	2851	14779	96.5438	78096	100	11229.8	3179	16428	96.6318	1568	3908	77079	78096	76.3271	86.5084	659.325	688.658	688.658	59.5269	71.0032	1188.54	1303.82	1303.82	5476	155175	160651	35664.5	124987	25553.3	7291.54	32844.8	0	35664.5	1	1	2	0	Y	0.123671	8.08447	1568	3908	5476	1711.78	3764.22	12.076	5.49153	17.5675	2.77285e-05	1711.78	1	1	2	0.000264638	Y	0.882082	1.13267
XP_013104230.1	M	658	ATP-binding cassette sub-family D member 3	0	XM_013248776	XM_013248776_1	1977	LOC106084844	ATG	*	NW_013172125.1	661460	727965	+	8	661460-661572 706928-707040 717505-717695 717759-717856 721396-721486 721544-721763 727314-727488 727552-727965	CYT		74.755	9.43			ExpAA=95.77 First60=18.63 PredHel=5 Topology=i13-30o77-99i130-152o227-249i323-342o	5	15.5	66.6	17.9			0	12.6	7.1	3.3	.	1 | 39 INSKRRR|SA 0.556 *ProP* |	XP_013104230.1	Peroxisomal long-chain acyl-CoA transporter ABC superfamily - 6 predicted membrane helices	tr membrane	KOG	0	87			ATP-binding cassette sub-family D member 3	0.0	gi|557770556	93	98	100	Musca domestica	ATP-binding cassette sub-family D member 3	0.0	P28288	59	77	93	Homo sapiens	ATP-binding cassette sub-family D member 3	0.0	gi|907670716	100	100	100	Stomoxys calcitrans	ATP-binding cassette sub-family D member 3	0.0	gi|907670716	100	100	100	Stomoxys calcitrans	gp245	8E-008	gi|593777701	26	46	90	Bacillus phage G	Drosophila melanogaster - transporter activity - ATPase activity, coupled to transmembrane movement of substances - ATP-binding cassette (ABC) transporter complex - integral component of peroxisomal membrane - peroxisome organization - ATP binding - protein homodimerization activity - transmembrane transport - peroxisomal long-chain fatty acid import - peroxisomal membrane	0	GO:0005215	transporter activity	Enables the directed movement of substances (such as macromolecules, small molecules, ions) into, out of or within a cell, or between cells. [GOC:ai, GOC:dgf]	small-molecule carrier or transporter RELATED []			GO:0005215; GO:0042626; GO:0005524; GO:0042803;	0	GO:0043190	ATP-binding cassette (ABC) transporter complex	A complex for the transport of metabolites into and out of the cell, typically comprised of four domains; two membrane-associated domains and two ATP-binding domains at the intracellular face of the membrane, that form a central pore through the plasma membrane. Each of the four core domains may be encoded as a separate polypeptide or the domains can be fused in any one of a number of ways into multidomain polypeptides. In Bacteria and Archaebacteria, ABC transporters also include substrate binding proteins to bind substrate external to the cytoplasm and deliver it to the transporter. [GOC:jl, GOC:mtg_sensu, PMID:11421269, PMID:15111107]	ABC-type efflux permease complex NARROW []			GO:0043190; GO:0005779; GO:0005778;	0	GO:0007031	peroxisome organization	A process that is carried out at the cellular level which results in the assembly, arrangement of constituent parts, or disassembly of a peroxisome. A peroxisome is a small, membrane-bounded organelle that uses dioxygen (O2) to oxidize organic molecules. [GOC:mah]	peroxisome organisation EXACT [GOC:curators]			GO:0007031; GO:0055085; GO:0015910;	0	Peroxisomal_lo	0.0	Peroxisomal_long-chain_fatty_acid_impo... 822 0.0 | ABC_membrane_2 e-102| COG4178 9e-081| ABCD_peroxisomal_ALDP 9e-066| MdlB 9e-025| CydD 8e-024| SunT 5e-023| transport_ATP-binding_protein 5e-022| ABCC_MRP_domain1 2e-021| ABCC_Glucan_exporter_like 2e-019|	Long-chain acyl-CoA transporter, ABC superfamily (involved in peroxisome organization and biogenesis)	0.0	Lipid transport and metabolism, General function prediction only	KOG0060	ABC_membrane_2	1E-103	AAA	7E-006													24	50	2304	2	2457	2	2551	2	2647	2	6373	1	6720	1	6983	1	7192	1	7360	1	7516	1	7657	1	7802	1	7962	1	8187	1	XM_013248776_1	9953	243	98.3308	9.04299	0	29	73.572	605	100	22.3515	2	54	73.0446	4084	100	200.404	40	492	97.0144	3253	100	158.607	26	452	96.3938	243	605	4084	3253	4.0207	4.55221	11.8744	9.75037	11.8744	3.13571	3.7363	21.4055	18.4601	21.4055	848	7337	8185	1817.07	6367.93	516.817	147.472	664.289	1.74394e-146	1817.07	1	1	2	4.87797e-146	Y	0.404991	2.46595	243	605	848	265.081	582.919	1.83938	0.836457	2.67584	0.101881	265.081	1		1	0.294709		0.881784	1.12755
XP_013114566.1	M	957	E3 ubiquitin-protein ligase Nedd-4 isoform X3	6	XM_013259112	XM_013259112_1	2874	LOC106092293	ATG	*	NW_013173145.1	5630	54650	-	18	54606-54650 36409-36491 36246-36327 36134-36172 33885-34054 33241-33382 25531-25658 25357-25459 24440-24633 20785-20922 20028-20211 10211-10315 9141-9381 8956-9080 8741-8882 6572-6728 5812-6504 5630-5732	CYT		109.385	5.62			ExpAA=0.05 First60=0.00 PredHel=0 Topology=o	0												XP_013114566.1	E3 ubiquitin-protein ligase Nedd-4	prot	SWISSP	0	95.3			E3 ubiquitin-protein ligase Nedd-4 isoform X3	0.0	gi|755874781	81	85	105	Musca domestica	E3 ubiquitin-protein ligase Nedd-4	0.0	Q9VVI3	75	80	95	Drosophila melanogaster	E3 ubiquitin-protein ligase Nedd-4 isoform X3	0.0	gi|907730511	100	100	100	Stomoxys calcitrans	E3 ubiquitin-protein ligase Nedd-4 isoform X3	0.0	gi|907730474	100	100	100	Stomoxys calcitrans	hypothetical protein MegaChil _gp0494	1E-004	gi|363539988	19	36	61	Megavirus chiliensis	Nedd4 - Drosophila melanogaster - ubiquitin-protein transferase activity - axon guidance - axon midline choice point recognition - protein binding - receptor internalization - protein ubiquitination - positive regulation of endocytosis - cytoplasm - negative regulation of Notch signaling pathway - positive regulation of receptor internalization - protein domain specific binding - ubiquitin protein ligase activity - positive regulation of synapse assembly - myosin binding - neuromuscular junction development - plasma membrane - protein ubiquitination involved in ubiquitin-dependent protein catabolic process - nucleus	0	GO:0004842	ubiquitin-protein transferase activity	Catalysis of the transfer of ubiquitin from one protein to another via the reaction X-Ub + Y --> Y-Ub + X, where both X-Ub and Y-Ub are covalent linkages. [GOC:BioGRID, GOC:jh2, PMID:9635407]	anaphase-promoting complex activity NARROW [GOC:dph, GOC:tb]		KEGG:R03876	GO:0004842; GO:0005515; GO:0019904; GO:0061630; GO:0017022;	0	GO:0005737	cytoplasm	All of the contents of a cell excluding the plasma membrane and nucleus, but including other subcellular structures. [ISBN:0198547684]				GO:0005737; GO:0005886; GO:0005634;	0	GO:0007411	axon guidance	The chemotaxis process that directs the migration of an axon growth cone to a specific target site in response to a combination of attractive and repulsive cues. [ISBN:0878932437]	axon chemotaxis RELATED [GOC:curators]			GO:0007411; GO:0016199; GO:0031623; GO:0016567; GO:0045807; GO:0045746; GO:0002092; GO:0051965; GO:0007528; GO:0042787;	0	HUL4	1E-138	HUL4 e-138| HECTc e-135| HECTc e-133| HECT 3e-096| C2_NEDD4_NEDD4L 5e-056| C2 8e-021| C2 5e-020| C2 5e-019| C2D_Tricalbin-like 5e-014| C2_PKC_alpha_gamma 7e-013|	E3 ubiquitin-protein ligase/Putative upstream regulatory element binding protein	1E-134	Posttranslational modification, protein turnover, chaperones, Transcription	KOG0939	HECT	1E-114	HECTc	1E-135													75	20	84	20	95	18	174	12	160	12	142	12	118	12	104	12	80	12	71	12	57	12	46	12	83	10	99	9	410	5	XM_013259112_1	19203	326	86.4649	8.22303	0	28	72.4939	812	87.2651	20.5411	0	62	72.7032	9026	100	306.284	13	669	97.5289	10671	100	364.156	14	903	98.0788	326	812	9026	10671	3.7105	4.20284	18.0527	22.002	22.002	2.89379	3.44955	32.5428	41.6558	41.6558	1138	19697	20835	4625.36	16209.6	2629.35	750.276	3379.63	0	4625.36	1	1	2	0	Y	0.202464	4.93457	326	812	1138	355.734	782.266	2.48534	1.13021	3.61555	0.0572418	355.734	1		1	0.189651		0.881771	1.12922
XP_013114567.1	M	957	E3 ubiquitin-protein ligase Nedd-4 isoform X3	6	XM_013259113	XM_013259113_1	2874	LOC106092293	ATG	*	NW_013173145.1	5630	54650	-	18	54606-54650 36409-36491 36246-36327 36134-36172 33885-34054 33241-33382 25531-25658 25357-25459 24440-24633 20785-20922 20028-20211 10211-10315 9141-9381 8956-9080 8741-8882 6572-6728 5812-6504 5630-5732	CYT		109.381	5.62			ExpAA=0.05 First60=0.00 PredHel=0 Topology=o	0												XP_013114567.1	E3 ubiquitin-protein ligase Nedd-4	prot	SWISSP	0	95.3			E3 ubiquitin-protein ligase Nedd-4 isoform X3	0.0	gi|755874781	81	85	105	Musca domestica	E3 ubiquitin-protein ligase Nedd-4	0.0	Q9VVI3	75	80	95	Drosophila melanogaster	E3 ubiquitin-protein ligase Nedd-4 isoform X3	0.0	gi|907730511	100	100	100	Stomoxys calcitrans	E3 ubiquitin-protein ligase Nedd-4 isoform X3	0.0	gi|907730474	100	100	100	Stomoxys calcitrans	hypothetical protein MegaChil _gp0494	1E-004	gi|363539988	19	36	61	Megavirus chiliensis	Nedd4 - Drosophila melanogaster - ubiquitin-protein transferase activity - axon guidance - axon midline choice point recognition - protein binding - receptor internalization - protein ubiquitination - positive regulation of endocytosis - cytoplasm - negative regulation of Notch signaling pathway - positive regulation of receptor internalization - protein domain specific binding - ubiquitin protein ligase activity - positive regulation of synapse assembly - myosin binding - neuromuscular junction development - plasma membrane - protein ubiquitination involved in ubiquitin-dependent protein catabolic process - nucleus	0	GO:0004842	ubiquitin-protein transferase activity	Catalysis of the transfer of ubiquitin from one protein to another via the reaction X-Ub + Y --> Y-Ub + X, where both X-Ub and Y-Ub are covalent linkages. [GOC:BioGRID, GOC:jh2, PMID:9635407]	anaphase-promoting complex activity NARROW [GOC:dph, GOC:tb]		KEGG:R03876	GO:0004842; GO:0005515; GO:0019904; GO:0061630; GO:0017022;	0	GO:0005737	cytoplasm	All of the contents of a cell excluding the plasma membrane and nucleus, but including other subcellular structures. [ISBN:0198547684]				GO:0005737; GO:0005886; GO:0005634;	0	GO:0007411	axon guidance	The chemotaxis process that directs the migration of an axon growth cone to a specific target site in response to a combination of attractive and repulsive cues. [ISBN:0878932437]	axon chemotaxis RELATED [GOC:curators]			GO:0007411; GO:0016199; GO:0031623; GO:0016567; GO:0045807; GO:0045746; GO:0002092; GO:0051965; GO:0007528; GO:0042787;	0	HUL4	1E-138	HUL4 e-138| HECTc e-135| HECTc e-133| HECT 3e-096| C2_NEDD4_NEDD4L 5e-056| C2 8e-021| C2 5e-020| C2 5e-019| C2D_Tricalbin-like 5e-014| C2_PKC_alpha_gamma 7e-013|	E3 ubiquitin-protein ligase/Putative upstream regulatory element binding protein	1E-134	Posttranslational modification, protein turnover, chaperones, Transcription	KOG0939	HECT	1E-114	HECTc	1E-135													75	20	84	20	95	18	174	12	160	12	142	12	118	12	104	12	80	12	71	12	57	12	46	12	83	10	99	9	410	5	XM_013259113_1	19202	326	86.4649	8.22303	0	28	72.4939	812	87.2651	20.5411	0	62	72.7032	9026	100	306.284	13	669	97.5289	10671	100	364.156	14	903	98.0788	326	812	9026	10671	3.7105	4.20284	18.0527	22.002	22.002	2.89379	3.44955	32.5428	41.6558	41.6558	1138	19697	20835	4625.36	16209.6	2629.35	750.276	3379.63	0	4625.36	1	1	2	0	Y	0.202464	4.93457	326	812	1138	355.734	782.266	2.48534	1.13021	3.61555	0.0572418	355.734	1		1	0.189651		0.881771	1.12922
XP_013114569.1	M	957	E3 ubiquitin-protein ligase Nedd-4 isoform X3	6	XM_013259115	XM_013259115_1	2874	LOC106092293	ATG	*	NW_013173145.1	5630	54650	-	18	54606-54650 36409-36491 36246-36327 36134-36172 33885-34054 33241-33382 25531-25658 25357-25459 24440-24633 20785-20922 20028-20211 10211-10315 9141-9381 8956-9080 8741-8882 6572-6728 5812-6504 5630-5732	CYT		109.295	5.62			ExpAA=0.05 First60=0.00 PredHel=0 Topology=o	0												XP_013114569.1	E3 ubiquitin-protein ligase Nedd-4	prot	SWISSP	0	95.3			E3 ubiquitin-protein ligase Nedd-4 isoform X3	0.0	gi|755874781	81	85	105	Musca domestica	E3 ubiquitin-protein ligase Nedd-4	0.0	Q9VVI3	75	80	95	Drosophila melanogaster	E3 ubiquitin-protein ligase Nedd-4 isoform X3	0.0	gi|907730511	100	100	100	Stomoxys calcitrans	E3 ubiquitin-protein ligase Nedd-4 isoform X3	0.0	gi|907730474	100	100	100	Stomoxys calcitrans	hypothetical protein MegaChil _gp0494	1E-004	gi|363539988	19	36	61	Megavirus chiliensis	Nedd4 - Drosophila melanogaster - ubiquitin-protein transferase activity - axon guidance - axon midline choice point recognition - protein binding - receptor internalization - protein ubiquitination - positive regulation of endocytosis - cytoplasm - negative regulation of Notch signaling pathway - positive regulation of receptor internalization - protein domain specific binding - ubiquitin protein ligase activity - positive regulation of synapse assembly - myosin binding - neuromuscular junction development - plasma membrane - protein ubiquitination involved in ubiquitin-dependent protein catabolic process - nucleus	0	GO:0004842	ubiquitin-protein transferase activity	Catalysis of the transfer of ubiquitin from one protein to another via the reaction X-Ub + Y --> Y-Ub + X, where both X-Ub and Y-Ub are covalent linkages. [GOC:BioGRID, GOC:jh2, PMID:9635407]	anaphase-promoting complex activity NARROW [GOC:dph, GOC:tb]		KEGG:R03876	GO:0004842; GO:0005515; GO:0019904; GO:0061630; GO:0017022;	0	GO:0005737	cytoplasm	All of the contents of a cell excluding the plasma membrane and nucleus, but including other subcellular structures. [ISBN:0198547684]				GO:0005737; GO:0005886; GO:0005634;	0	GO:0007411	axon guidance	The chemotaxis process that directs the migration of an axon growth cone to a specific target site in response to a combination of attractive and repulsive cues. [ISBN:0878932437]	axon chemotaxis RELATED [GOC:curators]			GO:0007411; GO:0016199; GO:0031623; GO:0016567; GO:0045807; GO:0045746; GO:0002092; GO:0051965; GO:0007528; GO:0042787;	0	HUL4	1E-138	HUL4 e-138| HECTc e-135| HECTc e-133| HECT 3e-096| C2_NEDD4_NEDD4L 5e-056| C2 8e-021| C2 5e-020| C2 5e-019| C2D_Tricalbin-like 5e-014| C2_PKC_alpha_gamma 7e-013|	E3 ubiquitin-protein ligase/Putative upstream regulatory element binding protein	1E-134	Posttranslational modification, protein turnover, chaperones, Transcription	KOG0939	HECT	1E-114	HECTc	1E-135													75	20	84	20	95	18	174	12	160	12	142	12	118	12	104	12	80	12	71	12	57	12	46	12	83	10	99	9	410	5	XM_013259115_1	19201	326	86.4649	8.22303	0	28	72.4939	812	87.2651	20.5411	0	62	72.7032	9026	100	306.284	13	669	97.5289	10671	100	364.156	14	903	98.0788	326	812	9026	10671	3.7105	4.20284	18.0527	22.002	22.002	2.89379	3.44955	32.5428	41.6558	41.6558	1138	19697	20835	4625.36	16209.6	2629.35	750.276	3379.63	0	4625.36	1	1	2	0	Y	0.202464	4.93457	326	812	1138	355.734	782.266	2.48534	1.13021	3.61555	0.0572418	355.734	1		1	0.189651		0.881771	1.12922
XP_013103354.1	M	836	V-type proton ATPase 116 kDa subunit a isoform 1 isoform	2	XM_013247900	XM_013247900_1	2511	LOC106084259	ATG	*	NW_013171878.1	1681171	1699607	+	10	1681171-1681287 1681359-1681535 1681608-1681736 1686858-1686952 1693213-1693339 1693397-1694555 1694636-1694853 1696091-1696295 1699244-1699415 1699496-1699607	BL	24-25	95.496	6.29	92.636	6.48	ExpAA=157.37 First60=0.01 PredHel=6 Topology=o404-426i447-469o538-560i567-589o642-661i761-783o	6	15.4	69.3	15.3			0	9.4	6.8	4.5	.		XP_013103354.1	Vacuolar H+-ATPase V0 sector subunit a - 7 predicted membrane helices	tr membrane	KOG	0	101			V-type proton ATPase 116 kDa subunit a isoform 1 isoform X8	0.0	gi|557764793	97	98	100	Musca domestica	V-type proton ATPase 116 kDa subunit a isoform 1	0.0	Q29466	62	74	101	Bos taurus	V-type proton ATPase 116 kDa subunit a isoform 1 isoform X8	0.0	gi|907601149	100	100	100	Stomoxys calcitrans	V-type proton ATPase 116 kDa subunit a isoform 1 isoform X8	0.0	gi|907601149	100	100	100	Stomoxys calcitrans								Vacuolar H[+] ATPase 100kD subunit 1 - Drosophila melanogaster - vacuolar proton-transporting V-type ATPase, V0 domain - ATP hydrolysis coupled proton transport - proton-transporting ATPase activity, rotational mechanism - calmodulin binding - synapse - early endosome - intracellular pH reduction - synaptic vesicle - endosomal lumen acidification - sensory perception of pain - response to light stimulus - photoreceptor activity - plasma membrane - autophagosome maturation	0	GO:0046961	proton-transporting ATPase activity, rotational mechanism	Catalysis of the transfer of protons from one side of a membrane to the other according to the reaction: ATP + H2O + H+(in) = ADP + phosphate + H+(out), by a rotational mechanism. [EC:3.6.3.14]	ATP phosphohydrolase (H+-transporting) activity EXACT [EC:3.6.3.14]			GO:0046961; GO:0005516; GO:0009881;	0	GO:0000220	vacuolar proton-transporting V-type ATPase, V0 domain	The V0 domain of a proton-transporting V-type ATPase found in the vacuolar membrane. [GOC:mah, PMID:16449553]	vacuolar hydrogen ion-transporting ATPase V0 domain EXACT []			GO:0000220; GO:0045202; GO:0005769; GO:0008021; GO:0005886;	0	GO:0015991	ATP hydrolysis coupled proton transport	The transport of protons against an electrochemical gradient, using energy from ATP hydrolysis. [GOC:mah, GOC:vw]				GO:0015991; GO:0051452; GO:0048388; GO:0019233; GO:0009416; GO:0097352;	0	V_ATPase_I	0.0	V_ATPase_I | NtpI 1e-074| PRK05771 9e-027| DUF869 0.031| APG6 0.041| Smc | COG1480 | conserved_hypothetical_protein | Frag1 | FtsW |	Vacuolar H+-ATPase V0 sector, subunit a	0.0	Energy production and conversion	KOG2189	V_ATPase_I	0.0	PSN	0.43													87	17	107	17	101	17	87	17	77	17	65	17	56	17	42	17	37	16	30	16	74	10	63	10	56	10	45	10	35	10	XM_013247900_1	980	506	99.7212	14.2756	0	35	70.8419	1261	99.9204	35.9064	0	96	71.4996	20694	100	806.685	300	1465	97.8871	22499	100	878.644	278	1527	98.063	506	1261	20694	22499	6.59183	7.47036	47.3729	53.0958	53.0958	5.14091	6.13142	85.3972	100.525	100.525	1767	43193	44960	9981.11	34978.9	6759.93	1928.92	8688.85	0	9981.11	1	1	2	0	Y	0.143364	6.97114	506	1261	1767	552.357	1214.64	3.89055	1.76922	5.65978	0.0173583	552.357	1	1	2	0.0746541	Y	0.881698	1.13104
XP_013112836.1	M	950	putative leucine-rich repeat-containing protein	0	XM_013257382	XM_013257382_1	2853	LOC106091000	ATG	*	NW_013172826.1	237993	241401	+	5	237993-240206 240390-240482 240603-241019 241208-241327 241393-241401	CYT		108.9	7.05			ExpAA=19.42 First60=19.41 PredHel=1 Topology=i5-24o	1	2	97.5	0.5		926	0	13.2	2.4	1.4	.		XP_013112836.1	ribosome-binding protein 1 isoform X2	ps	REFSEQ-INVERTEBRATE	0	101.2			putative leucine-rich repeat-containing protein DDB_G0290503 isoform X1	0.0	gi|557757581	75	85	101	Musca domestica	Interaptin	5E-035	O76329	20	43	57	Dictyostelium discoideum	putative leucine-rich repeat-containing protein DDB_G0290503 isoform X1	0.0	gi|907720480	100	100	100	Stomoxys calcitrans	putative leucine-rich repeat-containing protein DDB_G0290503 isoform X1	0.0	gi|907720480	100	100	100	Stomoxys calcitrans	hypothetical pox protein-similar to SQPV115	7E-029	gi|571798040	19	42	41	Squirrelpox virus	aluminum tubes - Drosophila melanogaster - lipid particle - endomembrane system	0	GO:0004872	receptor activity	Combining with an extracellular or intracellular messenger to initiate a change in cell activity. [GOC:ceb, ISBN:0198506732]	receptor guanylate cyclase activity NARROW []			GO:0004872;	8e-68	GO:0005840	ribosome	An intracellular organelle, about 200 A in diameter, consisting of RNA and protein. It is the site of protein biosynthesis resulting from translation of messenger RNA (mRNA). It consists of two subunits, one large and one small, each containing only protein and RNA. Both the ribosome and its subunits are characterized by their sedimentation coefficients, expressed in Svedberg units (symbol: S). Hence, the prokaryotic ribosome (70S) comprises a large (50S) subunit and a small (30S) subunit, while the eukaryotic ribosome (80S) comprises a large (60S) subunit and a small (40S) subunit. Two sites on the ribosomal large subunit are involved in translation, namely the aminoacyl site (A site) and peptidyl site (P site). Ribosomes from prokaryotes, eukaryotes, mitochondria, and chloroplasts have characteristically distinct ribosomal proteins. [ISBN:0198506732]	free ribosome NARROW [NIF_Subcellular:sao1139385046]			GO:0005811; GO:0012505; GO:0005840; GO:0030176;	8e-68	GO:0006412	translation	The cellular metabolic process in which a protein is formed, using the sequence of a mature mRNA molecule to specify the sequence of amino acids in a polypeptide chain. Translation is mediated by the ribosome, and begins with the formation of a ternary complex between aminoacylated initiator methionine tRNA, GTP, and initiation factor 2, which subsequently associates with the small subunit of the ribosome and an mRNA. Translation ends with the release of a polypeptide chain from the ribosome. [GOC:go_curators]	protein anabolism EXACT []			GO:0006412;	8e-68	Chromosome_part	6E-013	Chromosome_partition_protein_Smc 6e-013| Smc 8e-012| conserved_hypothetical_protein 1e-008| SbcC 2e-008| chromosome_segregation_protein_related... 58 2e-008 2e-008| DUF3584 3e-007| mukB 9e-006| RAD50_homologue_ceRAD50 1e-005| Myosin_tail_1 1e-004| SMC_N 6e-004|	Myosin class II heavy chain	1E-018	Cytoskeleton	KOG0161	DUF3584	5E-008	Spc7	4E-004	ENSPM-9_STU	5E-023	9	28	37	EnSpm-9_STu	CLASS II	DNA TRANSPOSON	EnSpm	EnSpm-9_STu EnSpm DNA transposon from the potato genome, consensus.	EnSpm; DNA transposon; Transposable Element; EnSpm-9_STu.	Solanum tuberosum	1	5170	1	1550	42	37	1766	3	1823	3	1850	3	1861	3	1868	3	1840	3	1786	3	1725	3	1638	3	1542	3	1438	3	1272	3	XM_013257382_1	17661	633	98.0021	16.0817	0	69	72.4818	1578	99.8247	40.6852	0	120	73.5602	2613	100	90.3393	3	210	98.6414	3932	100	136.828	4	304	99.2813	633	1578	2613	3932	7.25778	8.2277	5.26466	8.16687	8.2277	5.66028	6.75302	9.49038	15.4621	15.4621	2211	6545	8756	1943.83	6812.17	36.7214	10.4783	47.1998	6.41086e-12	1943.83	1	1	2	9.16245e-12	Y	1.1837	0.844301	633	1578	2211	691.15	1519.85	4.8924	2.22481	7.11721	0.00763474	691.15	1	1	2	0.0376538	Y	0.881557	1.13185
XP_013107807.1	M	432	DNA-binding protein modulo	1	XM_013252353	XM_013252353_1	1299	LOC106087339	ATG	*	NW_013172328.1	494827	501857	-	4	501740-501857 495993-496127 495162-495926 494827-495107	CYT		48.44	9.33			ExpAA=0.00 First60=0.00 PredHel=0 Topology=o	0												XP_013107807.1	DNA-binding protein modulo	uc	REFSEQ-INVERTEBRATE	0	100			DNA-binding protein modulo isoform X2	1E-148	gi|755853197	61	77	100	Musca domestica	DNA-binding protein modulo	4E-046	P13469	30	49	78	Drosophila melanogaster	DNA-binding protein modulo	0.0	gi|907689054	100	100	100	Stomoxys calcitrans	DNA-binding protein modulo	0.0	gi|907689054	100	100	100	Stomoxys calcitrans								modulo - Drosophila melanogaster - DNA binding - spermatid development - mRNA binding - nucleolus - protein complex - protein binding - cell proliferation - nucleotide binding - cytoplasm - sequence-specific DNA binding - nucleus	7e-46	GO:0003677	DNA binding	Any molecular function by which a gene product interacts selectively and non-covalently with DNA (deoxyribonucleic acid). [GOC:dph, GOC:jl, GOC:tb, GOC:vw]	microtubule/chromatin interaction RELATED []			GO:0003677; GO:0003729; GO:0005515; GO:0000166; GO:0043565;	7e-46	GO:0005730	nucleolus	A small, dense body one or more of which are present in the nucleus of eukaryotic cells. It is rich in RNA and protein, is not bounded by a limiting membrane, and is not seen during mitosis. Its prime function is the transcription of the nucleolar DNA into 45S ribosomal-precursor RNA, the processing of this RNA into 5.8S, 18S, and 28S components of ribosomal RNA, and the association of these components with 5S RNA and proteins synthesized outside the nucleolus. This association results in the formation of ribonucleoprotein precursors; these pass into the cytoplasm and mature into the 40S and 60S subunits of the ribosome. [ISBN:0198506732]				GO:0005730; GO:0043234; GO:0005737; GO:0005634;	7e-46	GO:0007286	spermatid development	The process whose specific outcome is the progression of a spermatid over time, from its formation to the mature structure. [GOC:dph, GOC:go_curators]	spermatid cell development EXACT []			GO:0007286; GO:0008283;	7e-46	Polyadenylate-b	1E-015	Polyadenylate-binding_protein_3 1e-015| RRM 2e-009| RRM_SF 2e-009| RRM_6 8e-009| transcription_coactivator_CAPER 3e-008| RRM_1 3e-008| RRM_II_PABPs 6e-008| RRM3_Prp24 1e-007| RRM_NCBP2 2e-007| RRM5_RBM19_like 4e-007|	Polyadenylate-binding protein (RRM superfamily)	2E-012	RNA processing and modification, Translation, ribosomal structure and biogenesis	KOG0123	RRM_6	2E-009	RRM	2E-011													1	5170	1	1550	6093	1	6533	1	6979	1	7343	1	7758	1	8090	1	8382	1	8610	1	8852	1	9089	1	9345	1	9621	1	10014	1	XM_013252353_1	13145	93	83.9877	5.31024	0	15	74.1828	231	99.3072	13.1709	0	35	74.0649	829	100	62.8029	6	122	98.4162	775	100	58.7714	4	106	98.511	93	231	829	775	2.34194	2.64531	3.66841	3.53538	3.66841	1.82646	2.17118	6.61289	6.69345	6.69345	324	1604	1928	428.015	1499.98	25.2776	7.21288	32.4905	1.19778e-08	428.015	1	1	2	1.63974e-08	Y	0.707453	1.40829	93	231	324	101.281	222.719	0.67709	0.307906	0.984995	0.320969	101.281	1		1	0.648816		0.881503	1.11752
XP_013101892.1	M	329	probable transaldolase	1	XM_013246438	XM_013246438_1	990	LOC106083438	ATG	*	NW_013172047.1	31946	33473	+	3	31946-32033 32345-32468 32696-33473	CYT		36.579	5.44			ExpAA=0.44 First60=0.00 PredHel=0 Topology=o	0						0	12.2	5.2	2.7	.		XP_013101892.1	Transaldolase	met/carb	KOG	0	96.4			probable transaldolase	1E-160	gi|557770901	88	94	98	Musca domestica	Probable transaldolase	1E-136	Q9W1G0	75	86	97	Drosophila melanogaster	probable transaldolase	0.0	gi|907649094	100	100	100	Stomoxys calcitrans	probable transaldolase	0.0	gi|907649094	100	100	100	Stomoxys calcitrans	transaldolase-like protein	3E-011	gi|589891937	34	49	71	Synechococcus phage ACG-2014h	Transaldolase - Drosophila melanogaster - sedoheptulose-7-phosphate:D-glyceraldehyde-3-phosphate glyceronetransferase activity - cytoplasm - pentose-phosphate shunt, non-oxidative branch - carbohydrate metabolic process - pentose-phosphate shunt	0	GO:0004801	sedoheptulose-7-phosphate:D-glyceraldehyde-3-phosphate glyceronetransferase activity	Catalysis of the reaction: sedoheptulose 7-phosphate + D-glyceraldehyde 3-phosphate = D-erythrose 4-phosphate + D-fructose 6-phosphate. [EC:2.2.1.2]	dihydroxyacetone transferase activity BROAD [EC:2.2.1.2]	EC:2.2.1.2		GO:0004801;	1e-136	GO:0005737	cytoplasm	All of the contents of a cell excluding the plasma membrane and nucleus, but including other subcellular structures. [ISBN:0198547684]				GO:0005737;	1e-136	GO:0009052	pentose-phosphate shunt, non-oxidative branch	The branch of the pentose-phosphate shunt which does not involve oxidation reactions. It comprises a series of sugar phosphate interconversions, starting with ribulose 5-P and producing fructose 6-P and glyceraldehyde 3-P. [ISBN:0198506732, MetaCyc:NONOXIPENT-PWY]	pentose phosphate pathway, non-oxidative branch EXACT []			GO:0009052; GO:0005975; GO:0006098;	1e-136	PRK05269	0.0	PRK05269 | Transaldolase_TalAB | Transaldolase_NQM1 e-173| PTZ00411 e-172| PRK12346 e-166| PRK12309 e-159| Transaldolase 2e-095| MipB 7e-086| Transaldolase 1e-082| PRK01362 8e-029|	Transaldolase	1E-132	Carbohydrate transport and metabolism	KOG2772	Transaldolase	2E-077	CAMSAP_CKK	0.61													3665	1	4435	1	4865	1	5206	1	5542	1	5798	1	6103	1	6317	1	6489	1	6620	1	6735	1	6835	1	6922	1	6995	1	7120	1	XM_013246438_1	7805	1051	99.798	76.303	0	189	71.8744	2621	100	191.461	5	390	72.3201	1556	100	155.653	2	509	99.0366	1195	100	119.466	5	398	98.9715	1051	2621	1556	1195	34.7272	39.3827	9.03456	7.15281	39.3827	27.0834	32.324	16.2862	13.5422	32.324	3672	2751	6423	1425.9	4997.1	3538.07	1009.58	4547.64	0	1425.9	1	1	2	0	Y	4.67608	0.213719	1051	2621	3672	1147.85	2524.15	8.17211	3.71625	11.8884	0.000564859	1147.85	1	1	2	0.00405535	Y	0.881452	1.13298
XP_013119062.1	M	2839	maternal protein tudor	1	XM_013263608	XM_013263608_1	8520	LOC106096062	ATG	*	NW_013171871.1	1776526	1813794	+	9	1776526-1776774 1779841-1780092 1794285-1794443 1794523-1795065 1800275-1800335 1800421-1803339 1803402-1803648 1809634-1809833 1809905-1813794	CYT		321.01	6.03			ExpAA=0.05 First60=0.00 PredHel=0 Topology=o	0						17	12.8	3.8	4.9	.	1 | 852 ESNRERR|SF 0.732 *ProP* |	XP_013119062.1	maternal protein tudor - 18 OH-glycosylation sites - 18 NetOglyc sites	uc	SWISSP	0	110.3			maternal protein tudor	0.0	gi|557763571	78	85	102	Musca domestica	Maternal protein tudor	0.0	P25823	40	58	110	Drosophila melanogaster	maternal protein tudor	0.0	gi|907596434	100	100	100	Stomoxys calcitrans	maternal protein tudor	0.0	gi|907596434	100	100	100	Stomoxys calcitrans	pp1a replicase polyprotein	8E-020	gi|674660327	28	39	5	Ball python nidovirus	tudor - Drosophila melanogaster - pole plasm assembly - nucleus - P granule - mitochondrion - intracellular mRNA localization - pole cell fate determination - germ cell development - mitochondrial rRNA export from mitochondrion - pole cell development - P granule organization - pole plasm - cytoplasm	0	GO:0003712	transcription cofactor activity	Interacting selectively and non-covalently with a regulatory transcription factor and also with the basal transcription machinery in order to modulate transcription. Cofactors generally do not bind the template nucleic acid, but rather mediate protein-protein interactions between regulatory transcription factors and the basal transcription machinery. [GOC:txnOH, PMID:10213677, PMID:16858867]	transcription cofactor activity EXACT []				1e-28	GO:0000124	SAGA complex	A SAGA-type histone acetyltransferase complex that contains Spt8 (in budding yeast) or a homolog thereof; additional polypeptides include Spt group, consisting of Spt7, Spt3, and Spt20/Ada5, which interact with the TATA-binding protein (TBP); the Ada group, consisting of Ada1, Ada2, Ada3, Ada4/Gcn5, and Ada5/Spt20, which is functionally linked to the nucleosomal HAT activity; Tra1, an ATM/PI-3 kinase-related protein that targets DNA-bound activators for recruitment to promoters; the TBP-associated factor (TAF) proteins, consisting of Taf5, Taf6, Taf9, Taf10, and Taf12, which mediate nucleosomal HAT activity and are thought to help recruit the basal transcription machinery. [PMID:10637607, PMID:17337012]	Spt-Ada-Gcn5-acetyltransferase complex EXACT []			GO:0005634; GO:0043186; GO:0005739; GO:0045495; GO:0005737;	1e-28	GO:1903506	regulation of nucleic acid-templated transcription	Any process that modulates the frequency, rate or extent of nucleic acid-templated transcription. [GO_REF:0000058, GOC:pr, GOC:TermGenie, GOC:txnOH, GOC:vw]				GO:0007315; GO:0008298; GO:0007278; GO:0007281; GO:0019090; GO:0007277; GO:0030719;	1e-28	TUDOR	5E-021	TUDOR 5e-021| Med15 6e-014| DUF4175 6e-013| PAT1 1e-012| TUDOR 3e-010| TUDOR 3e-009| Activator_LAG-3 4e-009| TFIIA 2e-007| Gag_spuma 5e-007| ARG80 3e-006|	Transcriptional coactivator p100	1E-015	Transcription	KOG2039	TUDOR	8E-022	TUDOR	2E-011													2509	1	3026	1	3269	1	3419	1	3578	1	3677	1	3799	1	3863	1	3901	1	3898	1	3857	1	3816	1	3684	1	3534	1	3295	1	XM_013263608_1	352	315	64.7183	2.67254	0	19	72.2952	785	92.2418	6.65634	0	31	72.2522	35831	100	401.458	26	1706	95.4882	33815	100	385.842	15	1508	97.2427	315	785	35831	33815	1.20941	1.37058	24.1742	23.5187	24.1742	0.943207	1.12492	43.5778	44.5274	44.5274	1100	69646	70746	15705.6	55040.4	13582.6	3875.76	17458.4	0	15705.6	1	1	2	0	Y	0.05535	18.0502	315	785	1100	343.856	756.144	2.42149	1.10117	3.52266	0.0605354	343.856	1		1	0.197102		0.881286	1.12968
XP_013109201.1	M	573	E3 ubiquitin-protein ligase RNF13 isoform X2	1	XM_013253747	XM_013253747_1	1722	LOC106088300	ATG	*	NW_013172415.1	389156	396536	+	8	389156-389281 389366-389535 392968-393065 393145-393338 393411-393603 393686-393997 395836-395959 396032-396536	SIG	31-32	63.466	5.88	59.974	5.81	ExpAA=48.21 First60=21.97 PredHel=2 Topology=i7-29o180-202i	2	7.7	26.4	66		371	8	15.7	4.4	7.3	.		XP_013109201.1	E3 ubiquitin-protein ligase RNF13 isoform X2 - signalP detected - 2 predicted membrane helices	prot membrane	NR-LIGHT	0	104.8			E3 ubiquitin-protein ligase RNF13 isoform X2	0.0	gi|557757619	70	79	105	Musca domestica	E3 ubiquitin-protein ligase RNF13	2E-054	Q0VD51	36	51	102	Bos taurus	E3 ubiquitin-protein ligase RNF13 isoform X2	0.0	gi|907697997	100	100	100	Stomoxys calcitrans	E3 ubiquitin-protein ligase RNF13 isoform X2	0.0	gi|907697997	100	100	100	Stomoxys calcitrans	ring-finger e3 ubiquitin-protein ligase	2E-009	gi|526119122	37	60	13	Pandoravirus dulcis	godzilla E3 ubiquitin protein ligase - Drosophila melanogaster - zinc ion binding - protein ubiquitination - endosome - ubiquitin protein ligase activity - endosomal transport	0	GO:0008270	zinc ion binding	Interacting selectively and non-covalently with zinc (Zn) ions. [GOC:ai]	zinc binding EXACT []			GO:0008270; GO:0061630;	1e-152	GO:0005768	endosome	A membrane-bounded organelle to which materials ingested by endocytosis are delivered. [ISBN:0198506732, PMID:19696797]				GO:0005768;	1e-152	GO:0016567	protein ubiquitination	The process in which one or more ubiquitin groups are added to a protein. [GOC:ai]	protein ubiquitinylation EXACT []			GO:0016567; GO:0016197;	1e-152	PA_C_RZF_like	1E-038	PA_C_RZF_like 1e-038| zf-RING_2 2e-011| COG5540 8e-011| PA_subtilisin_1 3e-010| RING 3e-010| PA 6e-009| RING 2e-007| HRD1 5e-007| PA_GO-like 6e-007| PA_EDEM3_like 6e-007|	Predicted E3 ubiquitin ligase	2E-089	Posttranslational modification, protein turnover, chaperones	KOG4628	zf-RING_2	3E-012	RING	1E-009	GYPSY-25_DPSE-LTR	5E-022	10	23	96	Gypsy-25_DPse-LTR	CLASS I	LTR RETROTRANSPOSON	Gypsy	Gypsy-25_DPse-LTR LTR retrotransposon from the Drosophila pseudoobscura genome: long terminal repeat.	Gypsy; LTR Retrotransposon; Transposable Element; Gypsy-25_DPse_; Gypsy-25_DPse-I; Gypsy-25_DPse-LTR.	Drosophila pseudoobscura	663	5	768	5	813	5	795	5	790	5	794	5	754	5	731	5	682	5	631	5	588	5	545	5	492	5	444	5	380	5	XM_013253747_1	14409	212	94.7154	8.98084	0	20	72.9528	528	99.7677	22.4036	0	49	73.0663	12999	100	740.577	113	1573	98.1096	12913	100	737.787	99	1486	98.3901	212	528	12999	12913	4.02721	4.56115	43.392	44.4363	44.4363	3.14079	3.74363	78.2209	84.1301	84.1301	740	25912	26652	5916.74	20735.3	4529.29	1292.42	5821.7	0	5916.74	1	1	2	0	Y	0.100079	9.97827	212	528	740	231.321	508.679	1.61378	0.733864	2.34764	0.125473	231.321	1		1	0.347651		0.88127	1.12726
XP_013104764.1	M	273	probable ascorbate-specific transmembrane electron	1	XM_013249310	XM_013249310_1	822	LOC106085197	ATG	*	NW_013172153.1	120194	150237	-	5	150188-150237 124902-125125 124606-124834 124323-124499 120194-120335	ANC		30.991	8.08			ExpAA=132.79 First60=23.21 PredHel=6 Topology=i37-59o74-96i109-131o151-173i193-210o237-256i	6	45.4	22.7	31.9			1	12.1	5.9	3.3	.		XP_013104764.1	probable ascorbate-specific transmembrane electron transporter 2 isoform X3 - Membrane anchor detected - 6 predicted membrane helices	met/energy membrAnchor membrane	NR-LIGHT	0	100			probable ascorbate-specific transmembrane electron transporter 2 isoform X3	1E-149	gi|755849428	93	97	100	Musca domestica	Probable ascorbate-specific transmembrane electron transporter 2	5E-027	Q7XMK3	34	53	90	Oryza sativa subsp. japonica	probable ascorbate-specific transmembrane electron transporter 2 isoform X3	1E-157	gi|907672992	100	100	100	Stomoxys calcitrans	probable ascorbate-specific transmembrane electron transporter 2 isoform X3	1E-157	gi|907672992	100	100	100	Stomoxys calcitrans								no extended memory - Drosophila melanogaster - transport vesicle - carbon-monoxide oxygenase activity - memory - locomotory behavior - metal ion binding - late endosome membrane - integral component of membrane - lysosomal membrane - imaginal disc-derived wing morphogenesis	0	GO:0008805	carbon-monoxide oxygenase activity	Catalysis of the reaction: CO + H2O + ferrocytochrome b-561 = CO2 + 2 H+ + 2 ferricytochrome b-561. [EC:1.2.2.4]	carbon monoxide oxidase activity EXACT [EC:1.2.2.4]	EC:1.2.2.4		GO:0008805; GO:0046872;	1e-110	GO:0030133	transport vesicle	Any of the vesicles of the constitutive secretory pathway, which carry cargo from the endoplasmic reticulum to the Golgi, between Golgi cisternae, from the Golgi to the ER (retrograde transport) or to destinations within or outside the cell. [GOC:mah, PMID:22160157]	constitutive secretory pathway transport vesicle EXACT []			GO:0030133; GO:0031902; GO:0016021; GO:0005765;	1e-110	GO:0007613	memory	The activities involved in the mental information processing system that receives (registers), modifies, stores, and retrieves informational stimuli. The main stages involved in the formation and retrieval of memory are encoding (processing of received information by acquisition), storage (building a permanent record of received information as a result of consolidation) and retrieval (calling back the stored information and use it in a suitable way to execute a given task). [GOC:curators, http://www.onelook.com/, ISBN:0582227089]				GO:0007613; GO:0007626; GO:0007476;	1e-110	Cyt_b561_CG1275	4E-042	Cyt_b561_CG1275_like 4e-042| Cytochrom_B561 4e-033| Cyt_b561 8e-030| PLN02680 8e-029| Cyt_b561_ACYB-1_like 1e-027| B561 1e-025| PLN02810 4e-024| Cyt_b561_CYBASC3 1e-023| PLN02351 3e-020| Cyt_b561_CYB561 2e-019|	Cytochrome b	2E-063	Energy production and conversion	KOG1619	Cytochrom_B561	8E-034	B561	1E-027													891	4	1031	4	1080	4	1551	3	1594	3	1615	3	1619	3	1625	3	1583	3	1525	3	1471	3	1396	3	1308	3	2407	2	8440	1	XM_013249310_1	10405	480	100	42.0706	9	90	72.0521	1197	100	104.159	27	171	71.528	7855	100	932.31	103	1447	97.565	6591	100	781.563	102	1145	97.476	480	1197	7855	6591	19.1017	21.6619	54.9297	47.5142	54.9297	14.8972	17.7793	99.0194	89.9574	99.0194	1677	14446	16123	3579.3	12543.7	1011.02	288.491	1299.51	1.44257e-284	3579.3	1	1	2	5.69681e-284	Y	0.406802	2.45657	480	1197	1677	524.223	1152.78	3.73068	1.69652	5.4272	0.0198255	524.223	1	1	2	0.0831772	Y	0.881076	1.13167
XP_013116358.1	M	1084	serine/threonine-protein kinase PITSLRE isoform X1	3	XM_013260904	XM_013260904_1	3255	LOC106093761	ATG	*	NW_013173766.1	57867	83102	-	4	83084-83102 82964-83006 58448-61121 57867-58385	CYT		124.322	9.32			ExpAA=0.00 First60=0.00 PredHel=0 Topology=o	0						1	15.5	6.5	4.1	0.3	4 | 53 GSRRKER|SK 0.731 *ProP* | 430 KRKRLKK|TK 0.635 *ProP* | 609 SHSRRSR|SS 0.651 *ProP* | 622 SRSRTSR|SR 0.706 *ProP* |	XP_013116358.1	Cdk activating kinase (CAK)/RNA polymerase II transcription initiation/nucleotide excision repair factor TFIIH/TFIIK	nr	KOG	0	98.7			serine/threonine-protein kinase PITSLRE isoform X2	0.0	gi|557774862	76	83	100	Musca domestica	Serine/threonine-protein kinase PITSLRE	0.0	Q9VPC0	52	62	114	Drosophila melanogaster	serine/threonine-protein kinase PITSLRE isoform X1	0.0	gi|907740294	100	100	100	Stomoxys calcitrans	serine/threonine-protein kinase PITSLRE isoform X1	0.0	gi|907740294	100	100	100	Stomoxys calcitrans	cyclin-domain fused to serine-threonine kinase	1E-026	gi|441432663	33	54	46	Acanthamoeba polyphaga moumouvirus	Pitslre - Drosophila melanogaster - protein serine/threonine kinase activity - protein phosphorylation - nucleus - regulation of cell cycle - cell adhesion - mitotic cell cycle - regulation of cell shape - ATP binding - cyclin-dependent protein serine/threonine kinase activity	0	GO:0004674	protein serine/threonine kinase activity	Catalysis of the reactions: ATP + protein serine = ADP + protein serine phosphate, and ATP + protein threonine = ADP + protein threonine phosphate. [GOC:bf]	protein kinase (phosphorylating) activity NARROW [EC:2.7.11.1]	EC:2.7.11		GO:0004674; GO:0005524; GO:0004693;	0	GO:0005634	nucleus	A membrane-bounded organelle of eukaryotic cells in which chromosomes are housed and replicated. In most cells, the nucleus contains all of the cell's chromosomes except the organellar chromosomes, and is the site of RNA synthesis and processing. In some species, or in specialized cell types, RNA metabolism or DNA replication may be absent. [GOC:go_curators]	cell nucleus EXACT []			GO:0005634;	0	GO:0006468	protein phosphorylation	The process of introducing a phosphate group on to a protein. [GOC:hb]	protein amino acid phosphorylation EXACT [GOC:bf]			GO:0006468; GO:0051726; GO:0007155; GO:0000278; GO:0008360;	0	STKc_CDC2L1	1E-165	STKc_CDC2L1 e-165| STKc_CDK10 e-124| STKc_CDK_like e-120| STKc_CDK9_like e-103| STKc_CDK7 5e-096| STKc_CDK1_CdkB_like 8e-091| STKc_BUR1 2e-085| STKc_CDK1_euk 4e-081| STKc_CDK2_3 1e-080| STKc_CCRK 1e-079|	Protein kinase PITSLRE and related kinases	0.0	General function prediction only	KOG0663	Pkinase	3E-067	S_TKc	6E-075													1	5170	2908	2	3139	2	3271	2	3418	2	3514	2	3620	2	3670	2	3693	2	3675	2	3631	2	3579	2	3431	2	3268	2	3012	2	XM_013260904_1	20803	123	84.9155	2.80338	0	12	74.187	306	96.6513	6.93487	0	21	73.7712	1399	99.9078	41.6946	0	156	97.0093	2325	99.9078	69.9447	0	241	97.9239	123	306	1399	2325	1.23611	1.39844	2.47058	4.23268	4.23268	0.964029	1.14779	4.45361	8.01363	8.01363	429	3724	4153	921.965	3231.04	263.583	75.2125	338.795	1.16733e-75	921.965	1	1	2	2.50325e-75	Y	0.403607	2.47123	123	306	429	134.104	294.896	0.919373	0.418083	1.33746	0.247483	134.104	1		1	0.533974		0.88104	1.1222
XP_013110498.1	M	518	fatty-acid amide hydrolase 2	0	XM_013255044	XM_013255044_1	1557	LOC106089233	ATG	*	NW_013172540.1	230256	231812	+	1	230256-231812	SIG	27-28	57.922	8.46	54.946	8.68	ExpAA=2.20 First60=2.01 PredHel=0 Topology=o	0						0	11.4	6.8	5	.	1 | 200 NPYDLRR|SV 0.514 *ProP* |	XP_013110498.1	Amidases - signalP detected	ps	KOG	1e-32	95.2			fatty-acid amide hydrolase 2	0.0	gi|557775687	80	90	100	Musca domestica	Fatty-acid amide hydrolase 2	2E-093	Q6GMR7	41	58	93	Homo sapiens	fatty-acid amide hydrolase 2	0.0	gi|907706781	100	100	100	Stomoxys calcitrans	fatty-acid amide hydrolase 2	0.0	gi|907706781	100	100	100	Stomoxys calcitrans								Drosophila melanogaster - fatty acid amide hydrolase activity - carbon-nitrogen ligase activity, with glutamine as amido-N-donor - lipid particle	0	GO:0016787	hydrolase activity	Catalysis of the hydrolysis of various bonds, e.g. C-O, C-N, C-C, phosphoric anhydride bonds, etc. Hydrolase is the systematic name for any enzyme of EC class 3. [ISBN:0198506732]		EC:3		GO:0017064; GO:0016884; GO:0017064; GO:0016884; GO:0016787; GO:0016884;	4e-93	GO:0005811	lipid particle	An intracellular non-membrane-bounded organelle comprising a matrix of coalesced lipids surrounded by a phospholipid monolayer. May include associated proteins. [GOC:mah, GOC:tb]	adiposome EXACT []			GO:0005811; GO:0005811; GO:0012505; GO:0005811; GO:0016021;	4e-93	GO:0019369	arachidonic acid metabolic process	The chemical reactions and pathways involving arachidonic acid, a straight chain fatty acid with 20 carbon atoms and four double bonds per molecule. Arachidonic acid is the all-Z-(5,8,11,14)-isomer. [ISBN:0198506732]	arachidonic acid metabolism EXACT []			GO:0019369; GO:0044281;	4e-93	Amidase	7E-061	Amidase 7e-061| GatA 5e-060| PRK06170 2e-045| PRK07487 3e-036| PRK07488 2e-033| PRK09201 6e-031| PRK07486 7e-031| PRK06529 9e-031| PRK12470 1e-030| Glutamyl-tRNAGln_amidotransferase_subu... 127 2e-029 2e-029|	Amidases	1E-136	Translation, ribosomal structure and biogenesis, Lipid transport and metabolism, Signal transduction mechanisms	KOG1212	Amidase	5E-071	AlaDh_PNT_C	0.20													251	9	284	9	334	8	315	8	294	8	278	8	1356	3	8973	1	9315	1	9609	1	9926	1	10210	1	10537	1	10893	1	11413	1	XM_013255044_1	15571	137	98.9724	6.54656	0	16	74.4015	341	99.0366	16.237	0	38	74.1378	784	100	50.2158	2	130	99.727	751	98.1374	47.9685	0	136	99.4554	137	341	784	751	2.87829	3.25791	2.89441	2.85822	3.25791	2.24475	2.67398	5.21763	5.41139	5.41139	478	1535	2013	446.885	1566.11	2.16637	0.618166	2.78454	0.0951782	446.885	1		1	0.108464		1.0906	0.914419	137	341	478	149.421	328.579	1.03251	0.46953	1.50204	0.220358	149.421	1		1	0.496791		0.880893	1.12369
XP_013112838.1	M	919	putative leucine-rich repeat-containing protein	0	XM_013257384	XM_013257384_1	2760	LOC106091000	ATG	*	NW_013172826.1	237993	241401	+	4	237993-240206 240603-241019 241208-241327 241393-241401	CYT		105.49	6.72			ExpAA=19.42 First60=19.41 PredHel=1 Topology=i5-24o	1	2.1	97.4	0.5		895	0	13.2	2.4	1.4	.		XP_013112838.1	ribosome-binding protein 1 isoform X2	ps	REFSEQ-INVERTEBRATE	0	100			putative leucine-rich repeat-containing protein DDB_G0290503 isoform X4	0.0	gi|557757589	74	84	101	Musca domestica	Interaptin	7E-034	O76329	21	43	52	Dictyostelium discoideum	putative leucine-rich repeat-containing protein DDB_G0290503 isoform X3	0.0	gi|907720486	100	100	100	Stomoxys calcitrans	putative leucine-rich repeat-containing protein DDB_G0290503 isoform X3	0.0	gi|907720486	100	100	100	Stomoxys calcitrans	hypothetical pox protein-similar to SQPV115	2E-027	gi|571798040	19	41	43	Squirrelpox virus	aluminum tubes - Drosophila melanogaster - lipid particle - endomembrane system	0	GO:0004872	receptor activity	Combining with an extracellular or intracellular messenger to initiate a change in cell activity. [GOC:ceb, ISBN:0198506732]	receptor guanylate cyclase activity NARROW []			GO:0004872;	8e-70	GO:0005840	ribosome	An intracellular organelle, about 200 A in diameter, consisting of RNA and protein. It is the site of protein biosynthesis resulting from translation of messenger RNA (mRNA). It consists of two subunits, one large and one small, each containing only protein and RNA. Both the ribosome and its subunits are characterized by their sedimentation coefficients, expressed in Svedberg units (symbol: S). Hence, the prokaryotic ribosome (70S) comprises a large (50S) subunit and a small (30S) subunit, while the eukaryotic ribosome (80S) comprises a large (60S) subunit and a small (40S) subunit. Two sites on the ribosomal large subunit are involved in translation, namely the aminoacyl site (A site) and peptidyl site (P site). Ribosomes from prokaryotes, eukaryotes, mitochondria, and chloroplasts have characteristically distinct ribosomal proteins. [ISBN:0198506732]	free ribosome NARROW [NIF_Subcellular:sao1139385046]			GO:0005811; GO:0012505; GO:0005840; GO:0030176;	8e-70	GO:0006412	translation	The cellular metabolic process in which a protein is formed, using the sequence of a mature mRNA molecule to specify the sequence of amino acids in a polypeptide chain. Translation is mediated by the ribosome, and begins with the formation of a ternary complex between aminoacylated initiator methionine tRNA, GTP, and initiation factor 2, which subsequently associates with the small subunit of the ribosome and an mRNA. Translation ends with the release of a polypeptide chain from the ribosome. [GOC:go_curators]	protein anabolism EXACT []			GO:0006412;	8e-70	Chromosome_part	7E-013	Chromosome_partition_protein_Smc 7e-013| Smc 1e-011| conserved_hypothetical_protein 2e-008| SbcC 3e-008| chromosome_segregation_protein_related... 54 2e-007 2e-007| DUF3584 1e-006| mukB 1e-005| SMC_N 6e-004| Myosin_tail_1 0.002| Nuclease_SbcCD_subunit_C 0.004|	Myosin class II heavy chain	2E-017	Cytoskeleton	KOG0161	DUF3584	2E-007	Spc7	4E-004	ENSPM-9_STU	2E-023	9	29	37	EnSpm-9_STu	CLASS II	DNA TRANSPOSON	EnSpm	EnSpm-9_STu EnSpm DNA transposon from the potato genome, consensus.	EnSpm; DNA transposon; Transposable Element; EnSpm-9_STu.	Solanum tuberosum	1	5170	1	1550	42	37	1766	3	1823	3	1850	3	1861	3	1868	3	1840	3	1786	3	1725	3	1638	3	1542	3	1438	3	1272	3	XM_013257384_1	17663	624	97.9348	16.3	0	69	72.0962	1557	99.8188	41.2138	0	120	73.0591	2616	100	93.4203	3	210	98.5673	3926	100	140.986	4	304	99.1154	624	1557	2616	3926	7.39567	8.39175	5.4483	8.42917	8.42917	5.76782	6.88767	9.82142	15.9587	15.9587	2181	6542	8723	1936.5	6786.5	30.8694	8.80847	39.6778	2.99506e-10	1936.5	1	1	2	4.1917e-10	Y	1.16817	0.855517	624	1557	2181	681.772	1499.23	4.89544	2.2262	7.12164	0.0076159	681.772	1	1	2	0.0375931	Y	0.880736	1.13287
XP_013118761.1	M	1453	integrin alpha-PS2 isoform X2	4	XM_013263307	XM_013263307_1	4362	LOC106095876	ATG	*	NW_013171905.1	609504	702153	+	10	609504-609754 646165-646289 661502-661599 677474-677600 688756-688817 690749-690797 698312-698700 698756-699633 699711-702003 702064-702153	CYT		159.883	6.11			ExpAA=44.61 First60=21.55 PredHel=2 Topology=i31-53o1401-1423i	2	3	92.8	4.2			1	14.8	10	4.5	.	1 | 1300 APSRTRR|DE 0.682 *ProP* |	XP_013118761.1	Vitronectin receptor alpha subunit - 2 predicted membrane helices	extmat membrane	KOG	0	85.4			integrin alpha-PS2 isoform X2	0.0	gi|557766747	78	85	105	Musca domestica	Integrin alpha-PS2	0.0	P12080	53	64	106	Drosophila melanogaster	integrin alpha-PS2 isoform X2	0.0	gi|907614166	100	100	100	Stomoxys calcitrans	integrin alpha-PS2 isoform X2	0.0	gi|907614166	100	100	100	Stomoxys calcitrans	putative low complexity protein	7E-007	gi|441432350	22	34	47	Acanthamoeba polyphaga moumouvirus	inflated - Drosophila melanogaster - substrate adhesion-dependent cell spreading - extracellular matrix protein binding - cell adhesion mediated by integrin - extracellular matrix binding - integral component of plasma membrane - protein heterodimerization activity - integrin complex - basal plasma membrane - imaginal disc-derived wing morphogenesis - single organismal cell-cell adhesion - midgut development - cell migration - cell-matrix adhesion - heterophilic cell-cell adhesion via plasma membrane cell adhesion molecules - cell adhesion molecule binding - receptor activity - myofibril assembly - sarcolemma - muscle attachment - maintenance of protein location - epithelial cell migration, open tracheal system - axon guidance - sensory perception of smell - salivary gland development - tracheal outgrowth, open tracheal system - apposition of dorsal and ventral imaginal disc-derived wing surfaces - regulation of cell shape - cell adhesion - maintenance of epithelial integrity, open tracheal system - plasma membrane - axonal defasciculation - salivary gland morphogenesis - hemocyte migration - sarcomere organization - focal adhesion - regulation of stress fiber assembly - border follicle cell migration - central nervous system morphogenesis	0	GO:1990430	extracellular matrix protein binding	Interacting selectively and non-covalently with a protein that is part of an extracellular matrix. [PMID:22355679]				GO:1990430; GO:0050840; GO:0046982; GO:0050839; GO:0004872;	0	GO:0005887	integral component of plasma membrane	The component of the plasma membrane consisting of the gene products and protein complexes having at least some part of their peptide sequence embedded in the hydrophobic region of the membrane. [GOC:dos, GOC:go_curators]	integral to plasma membrane NARROW []			GO:0005887; GO:0008305; GO:0009925; GO:0042383; GO:0005886; GO:0005925;	0	GO:0034446	substrate adhesion-dependent cell spreading	The morphogenetic process that results in flattening of a cell as a consequence of its adhesion to a substrate. [GOC:mah, GOC:pf, PMID:17050732]	cell spreading during cell substrate adhesion EXACT []			GO:0034446; GO:0033627; GO:0007476; GO:0016337; GO:0007494; GO:0016477; GO:0007160; GO:0007157; GO:0030239; GO:0016203; GO:0045185; GO:0007427; GO:0007411; GO:0007608; GO:0007431; GO:0007426; GO:0007475; GO:0008360; GO:0007155; GO:0035160; GO:0007414; GO:0007435; GO:0035099; GO:0045214; GO:0051492; GO:0007298; GO:0021551;	0	Integrin_alpha2	3E-094	Integrin_alpha2 3e-094| Int_alpha 1e-008| Med15 2e-007| PAT1 2e-004| Med25_NR-box 0.015| FG-GAP 0.030| Glutenin_hmw 0.034| Gag_spuma 0.037| Polyadenylate-binding_protein_3 0.049| DUF2076 0.061|	Vitronectin receptor, alpha subunit	0.0	Extracellular structures	KOG3637	Integrin_alpha2	5E-095	Int_alpha	9E-011													177	11	659	5	693	5	680	5	672	5	666	5	624	5	601	5	555	5	513	5	479	5	441	5	398	5	348	5	275	5	XM_013263307_1	2889	161	78.7483	2.70679	0	12	73.3354	401	98.3265	6.72856	0	19	73.192	5162	100	115.962	16	419	97.994	6568	100	148.432	22	452	98.578	161	401	5162	6568	1.20738	1.36751	6.80244	8.9226	8.9226	0.941622	1.12241	12.2625	16.8929	16.8929	562	11730	12292	2728.82	9563.18	1720.56	490.957	2211.52	0	2728.82	1	1	2	0	Y	0.167891	5.94514	161	401	562	175.679	386.321	1.2265	0.55775	1.78425	0.181628	175.679	1		1	0.433664		0.880701	1.12564
XP_013101441.1	M	631	NADP-dependent malic enzyme	2	XM_013245987	XM_013245987_1	1896	LOC106083133	ATG	*	NW_013172032.1	340456	389940	-	9	389924-389940 350060-350249 349442-349782 346137-346692 345924-346076 345709-345861 342631-342925 342394-342558 340456-340481	CYT		70.472	6.08			ExpAA=0.21 First60=0.00 PredHel=0 Topology=o	0						0	10.5	7.4	5.5	.	1 | 258 VGLRQKR|VV 0.712 *ProP* |	XP_013101441.1	NADP+-dependent malic enzyme	met/energy	KOG	0	98.4			NADP-dependent malic enzyme	0.0	gi|755878554	93	96	99	Musca domestica	NADP-dependent malic enzyme	0.0	P28227	58	75	98	Anas platyrhynchos	NADP-dependent malic enzyme	0.0	gi|907647443	100	100	100	Stomoxys calcitrans	NADP-dependent malic enzyme	0.0	gi|907647440	100	100	100	Stomoxys calcitrans								Malic enzyme b - Drosophila melanogaster - mitochondrion - malate dehydrogenase (decarboxylating) (NADP+) activity - malate metabolic process - pyruvate metabolic process - NAD binding - oxidation-reduction process - malate dehydrogenase (decarboxylating) (NAD+) activity - sensory perception of pain - regulation of glucose metabolic process	0	GO:0004473	malate dehydrogenase (decarboxylating) (NADP+) activity	Catalysis of the reaction: (S)-malate + NADP+ = pyruvate + CO2 + NADPH + H+. [EC:1.1.1.40]	'malic' enzyme RELATED [EC:1.1.1.40]	EC:1.1.1.40	KEGG:R00216	GO:0004473; GO:0051287; GO:0004471;	0	GO:0005739	mitochondrion	A semiautonomous, self replicating organelle that occurs in varying numbers, shapes, and sizes in the cytoplasm of virtually all eukaryotic cells. It is notably the site of tissue respiration. [GOC:giardia, ISBN:0198506732]	mitochondria EXACT []			GO:0005739;	0	GO:0006108	malate metabolic process	The chemical reactions and pathways involving malate, the anion of hydroxybutanedioic acid, a chiral hydroxydicarboxylic acid. The (+) enantiomer is an important intermediate in metabolism as a component of both the TCA cycle and the glyoxylate cycle. [ISBN:0198506732]	malate metabolism EXACT []			GO:0006108; GO:0006090; GO:0055114; GO:0019233; GO:0010906;	0	PLN03129	0.0	PLN03129 | PRK13529 | PTZ00317 | NAD_bind_1_malic_enz e-120| Malic_M e-103| SfcA 2e-097| malic 6e-089| NAD_bind_malic_enz 1e-081| Malic_M 1e-075| NAD_bind_2_malic_enz 1e-025|	NADP+-dependent malic enzyme	0.0	Energy production and conversion	KOG1257	Malic_M	1E-103	Malic_M	8E-078													615	5	715	5	758	5	738	5	735	5	735	5	694	5	663	5	1448	3	2560	2	2505	2	2423	2	2289	2	2176	2	1981	2	XM_013245987_1	7433	334	100	12.9662	2	36	73.6048	833	100	32.163	6	59	73.2077	184169	100	9583.68	867	21412	98.6667	160053	100	8358.33	706	16613	99.016	334	833	184169	160053	5.76249	6.53552	558.355	500.229	558.355	4.49412	5.36413	1006.52	947.072	1006.52	1167	344222	345389	76676.3	268713	74360	21218.4	95578.4	0	76676.3	1	1	2	0	Y	0.0118811	84.0947	334	833	1167	364.799	802.201	2.60035	1.18251	3.78286	0.0517801	364.799	1		1	0.175634		0.880662	1.13076
XP_013101442.1	M	631	NADP-dependent malic enzyme	2	XM_013245988	XM_013245988_1	1896	LOC106083133	ATG	*	NW_013172032.1	340456	389940	-	9	389924-389940 350060-350249 349442-349782 346137-346692 345924-346076 345709-345861 342631-342925 342394-342558 340456-340481	CYT		70.522	6.08			ExpAA=0.21 First60=0.00 PredHel=0 Topology=o	0						0	10.5	7.4	5.5	.	1 | 258 VGLRQKR|VV 0.712 *ProP* |	XP_013101442.1	NADP+-dependent malic enzyme	met/energy	KOG	0	98.4			NADP-dependent malic enzyme	0.0	gi|755878554	93	96	99	Musca domestica	NADP-dependent malic enzyme	0.0	P28227	58	75	98	Anas platyrhynchos	NADP-dependent malic enzyme	0.0	gi|907647443	100	100	100	Stomoxys calcitrans	NADP-dependent malic enzyme	0.0	gi|907647440	100	100	100	Stomoxys calcitrans								Malic enzyme b - Drosophila melanogaster - mitochondrion - malate dehydrogenase (decarboxylating) (NADP+) activity - malate metabolic process - pyruvate metabolic process - NAD binding - oxidation-reduction process - malate dehydrogenase (decarboxylating) (NAD+) activity - sensory perception of pain - regulation of glucose metabolic process	0	GO:0004473	malate dehydrogenase (decarboxylating) (NADP+) activity	Catalysis of the reaction: (S)-malate + NADP+ = pyruvate + CO2 + NADPH + H+. [EC:1.1.1.40]	'malic' enzyme RELATED [EC:1.1.1.40]	EC:1.1.1.40	KEGG:R00216	GO:0004473; GO:0051287; GO:0004471;	0	GO:0005739	mitochondrion	A semiautonomous, self replicating organelle that occurs in varying numbers, shapes, and sizes in the cytoplasm of virtually all eukaryotic cells. It is notably the site of tissue respiration. [GOC:giardia, ISBN:0198506732]	mitochondria EXACT []			GO:0005739;	0	GO:0006108	malate metabolic process	The chemical reactions and pathways involving malate, the anion of hydroxybutanedioic acid, a chiral hydroxydicarboxylic acid. The (+) enantiomer is an important intermediate in metabolism as a component of both the TCA cycle and the glyoxylate cycle. [ISBN:0198506732]	malate metabolism EXACT []			GO:0006108; GO:0006090; GO:0055114; GO:0019233; GO:0010906;	0	PLN03129	0.0	PLN03129 | PRK13529 | PTZ00317 | NAD_bind_1_malic_enz e-120| Malic_M e-103| SfcA 2e-097| malic 6e-089| NAD_bind_malic_enz 1e-081| Malic_M 1e-075| NAD_bind_2_malic_enz 1e-025|	NADP+-dependent malic enzyme	0.0	Energy production and conversion	KOG1257	Malic_M	1E-103	Malic_M	8E-078													615	5	715	5	758	5	738	5	735	5	735	5	694	5	663	5	1448	3	2560	2	2505	2	2423	2	2289	2	2176	2	1981	2	XM_013245988_1	7434	334	100	12.9662	2	36	73.6048	833	100	32.163	6	59	73.2077	184174	100	9583.88	867	21412	98.6661	160054	100	8358.38	706	16613	99.016	334	833	184174	160054	5.76249	6.53552	558.371	500.233	558.371	4.49412	5.36413	1006.55	947.077	1006.55	1167	344228	345395	76677.6	268717	74361.3	21218.8	95580.1	0	76677.6	1	1	2	0	Y	0.0118809	84.0961	334	833	1167	364.799	802.201	2.60035	1.18251	3.78286	0.0517801	364.799	1		1	0.175634		0.880662	1.13076
XP_013103310.1	M	855	V-type proton ATPase 116 kDa subunit a isoform 1 isoform	2	XM_013247856	XM_013247856_1	2568	LOC106084259	ATG	*	NW_013171878.1	1681171	1699607	+	10	1681171-1681287 1681359-1681535 1681608-1681736 1686801-1686952 1693213-1693339 1693397-1694555 1694636-1694853 1696091-1696295 1699244-1699415 1699496-1699607	BL	24-25	97.536	6.7	94.912	7.1	ExpAA=157.38 First60=0.01 PredHel=6 Topology=o423-445i466-488o557-579i586-608o661-680i780-802o	6	15.1	69.9	15			1	9.9	6.7	4.6	.		XP_013103310.1	Vacuolar H+-ATPase V0 sector subunit a - 7 predicted membrane helices	tr membrane	KOG	0	103.3			V-type proton ATPase 116 kDa subunit a isoform 1 isoform X2	0.0	gi|557764777	97	98	100	Musca domestica	V-type proton ATPase 116 kDa subunit a isoform 1	0.0	Q29466	61	73	103	Bos taurus	V-type proton ATPase 116 kDa subunit a isoform 1 isoform X2	0.0	gi|907601125	100	100	100	Stomoxys calcitrans	V-type proton ATPase 116 kDa subunit a isoform 1 isoform X2	0.0	gi|907601125	100	100	100	Stomoxys calcitrans								Vacuolar H[+] ATPase 100kD subunit 1 - Drosophila melanogaster - vacuolar proton-transporting V-type ATPase, V0 domain - ATP hydrolysis coupled proton transport - proton-transporting ATPase activity, rotational mechanism - calmodulin binding - synapse - early endosome - intracellular pH reduction - synaptic vesicle - endosomal lumen acidification - sensory perception of pain - response to light stimulus - photoreceptor activity - plasma membrane - autophagosome maturation	0	GO:0046961	proton-transporting ATPase activity, rotational mechanism	Catalysis of the transfer of protons from one side of a membrane to the other according to the reaction: ATP + H2O + H+(in) = ADP + phosphate + H+(out), by a rotational mechanism. [EC:3.6.3.14]	ATP phosphohydrolase (H+-transporting) activity EXACT [EC:3.6.3.14]			GO:0046961; GO:0005516; GO:0009881;	0	GO:0000220	vacuolar proton-transporting V-type ATPase, V0 domain	The V0 domain of a proton-transporting V-type ATPase found in the vacuolar membrane. [GOC:mah, PMID:16449553]	vacuolar hydrogen ion-transporting ATPase V0 domain EXACT []			GO:0000220; GO:0045202; GO:0005769; GO:0008021; GO:0005886;	0	GO:0015991	ATP hydrolysis coupled proton transport	The transport of protons against an electrochemical gradient, using energy from ATP hydrolysis. [GOC:mah, GOC:vw]				GO:0015991; GO:0051452; GO:0048388; GO:0019233; GO:0009416; GO:0097352;	0	V_ATPase_I	0.0	V_ATPase_I | NtpI 8e-077| PRK05771 4e-023| DUF869 0.031| COG1480 | Smc | Chromosome_partition_protein_Smc | APG6 | Frag1 | FtsW |	Vacuolar H+-ATPase V0 sector, subunit a	0.0	Energy production and conversion	KOG2189	V_ATPase_I	0.0	PSN	0.40													87	17	107	17	101	17	87	17	77	17	65	17	56	17	42	17	37	16	30	16	74	10	63	10	56	10	45	10	35	10	XM_013247856_1	974	496	97.5857	13.7874	0	34	71.3831	1238	99.3769	34.7609	0	96	72.105	20607	100	785.763	92	1464	97.9244	22414	100	856.168	144	1540	98.0942	496	1238	20607	22414	6.31813	7.17132	46.1267	51.7211	51.7211	4.92746	5.88597	83.1506	97.9223	97.9223	1734	43021	44755	9935.6	34819.4	6770.22	1931.86	8702.08	0	9935.6	1	1	2	0	Y	0.141249	7.07544	496	1238	1734	542.041	1191.96	3.91079	1.77842	5.68921	0.0170695	542.041	1	1	2	0.0735248	Y	0.880317	1.13275
XP_013105662.1	M	383	TOM1-like protein 2	1	XM_013250208	XM_013250208_1	1152	LOC106085795	ATG	*	NW_013172201.1	436241	454998	-	6	454938-454998 437138-437589 436998-437084 436767-436936 436394-436686 436241-436329	CYT		42.302	4.8			ExpAA=0.01 First60=0.00 PredHel=0 Topology=o	0						4	13.6	4.7	6.8	.		XP_013105662.1	Cytosolic sorting protein GGA2/TOM1	pe	KOG	1e-74	78			TOM1-like protein 2 isoform X2	0.0	gi|755883766	88	94	81	Musca domestica	TOM1-like protein 2	9E-092	Q5SRX1	45	62	79	Mus musculus	TOM1-like protein 2	0.0	gi|907677731	100	100	100	Stomoxys calcitrans	TOM1-like protein 2	0.0	gi|907677731	100	100	100	Stomoxys calcitrans								Drosophila melanogaster - intracellular - intracellular protein transport	0	GO:0019901	protein kinase binding	Interacting selectively and non-covalently with a protein kinase, any enzyme that catalyzes the transfer of a phosphate group, usually from ATP, to a protein substrate. [GOC:jl]				GO:0019901; GO:0030276;	1e-91	GO:0005622	intracellular	The living contents of a cell; the matter contained within (but not including) the plasma membrane, usually taken to exclude large vacuoles and masses of secretory or ingested material. In eukaryotes it includes the nucleus and cytoplasm. [ISBN:0198506732]	internal to cell EXACT []			GO:0005622; GO:0005622; GO:0070062;	1e-91	GO:0006886	intracellular protein transport	The directed movement of proteins in a cell, including the movement of proteins between specific compartments or structures within a cell, such as organelles of a eukaryotic cell. [GOC:mah]	copper-induced intracellular protein transport RELATED [GOC:al]			GO:0006886; GO:0006886; GO:0007165; GO:0045839;	1e-91	VHS_Tom1	2E-066	VHS_Tom1 2e-066| VHS 2e-043| VHS 1e-040| GAT_TOM1_like 6e-037| VHS_Hrs_Vps27p 4e-035| VHS_STAM 9e-035| VHS 1e-034| GAT 4e-029| GAT_TM1L2 3e-026| GAT_TOM1 3e-025|	Cytosolic sorting protein GGA2/TOM1	1E-074	Intracellular trafficking, secretion, and vesicular transport	KOG1087	VHS	3E-041	VHS	2E-045													4183	1	5071	1	5602	1	6000	1	6403	1	6716	1	7086	1	7370	1	7611	1	7801	1	7995	1	8182	1	8376	1	8581	1	8886	1	XM_013250208_1	11233	257	98.6979	16.3516	0	33	73.2957	641	99.6528	40.7569	0	70	73.248	2850	100	236.352	1	371	95.5393	2861	99.6528	237.745	0	364	95.7312	257	641	2850	2861	7.29764	8.27711	14.2208	14.7167	14.7167	5.69137	6.79357	25.6353	27.8627	27.8627	898	5711	6609	1467.2	5141.8	220.819	63.0098	283.828	1.09991e-63	1467.2	1	1	2	2.24809e-63	Y	0.550954	1.8127	257	641	898	280.711	617.289	2.00284	0.910788	2.91363	0.0878342	280.711	1		1	0.263672		0.880292	1.12982
XP_013101735.1	M	403	dnaJ homolog subfamily A member 4	2	XM_013246281	XM_013246281_1	1212	LOC106083339	ATG	*	NW_013172044.1	452199	458504	-	2	457413-458504 452199-452318	CYT		45.54	6.11			ExpAA=0.00 First60=0.00 PredHel=0 Topology=o	0						0	7.7	9.4	6	.	1 | 106 GRRRERR|GK 0.737 *ProP* |	XP_013101735.1	Molecular chaperone (DnaJ superfamily)	pm	KOG	0	102.6			dnaJ homolog subfamily A member 4	0.0	gi|557761736	89	96	101	Musca domestica	DnaJ homolog subfamily A member 4	1E-143	Q8WW22	62	77	101	Homo sapiens	dnaJ homolog subfamily A member 4	0.0	gi|907648325	100	100	100	Stomoxys calcitrans	dnaJ homolog subfamily A member 4	0.0	gi|907648322	100	100	100	Stomoxys calcitrans	EsV-1-173	5E-049	gi|13242643	35	48	99	Ectocarpus siliculosus virus 1	DnaJ-like-2 - Drosophila melanogaster - ATP binding - unfolded protein binding - response to heat - protein folding - heat shock protein binding - neurogenesis	0	GO:0005524	ATP binding	Interacting selectively and non-covalently with ATP, adenosine 5'-triphosphate, a universally important coenzyme and enzyme regulator. [ISBN:0198506732]				GO:0005524; GO:0051082; GO:0031072; GO:0005524; GO:0031072; GO:0046872; GO:0051082; GO:0051087;	1e-145	GO:0005829	cytosol	The part of the cytoplasm that does not contain organelles but which does contain other particulate matter, such as protein complexes. [GOC:hjd, GOC:jl]				GO:0005829; GO:0005829; GO:0016020;	1e-145	GO:0009408	response to heat	Any process that results in a change in state or activity of a cell or an organism (in terms of movement, secretion, enzyme production, gene expression, etc.) as a result of a heat stimulus, a temperature stimulus above the optimal temperature for that organism. [GOC:lr]	response to heat shock NARROW []			GO:0009408; GO:0006457; GO:0022008; GO:0009408; GO:0042026; GO:0090084;	1e-145	PTZ00037	1E-099	PTZ00037 1e-099| DnaJ 2e-081| Chaperone_protein_DnaJ 3e-072| PRK10767 2e-063| PRK14278 1e-053| PRK14280 4e-052| PRK14277 7e-052| PRK14291 2e-051| PRK14298 1e-050| PRK14289 3e-050|	Molecular chaperone (DnaJ superfamily)	1E-121	Posttranslational modification, protein turnover, chaperones	KOG0712	DnaJ	6E-026	DnaJ	5E-022													113	15	135	15	128	15	153	12	1309	3	1320	3	1301	3	2633	2	2629	2	2585	2	2531	2	2452	2	2324	2	2212	2	2011	2	XM_013246281_1	7735	1339	100	78.2252	19	179	70.8058	3344	100	198.744	44	362	72.0332	36421	100	2921.64	424	5826	97.2264	53587	100	4322.25	483	7944	97.7593	1339	3344	36421	53587	36.1393	41.0428	172.736	262	262	28.1847	33.6865	311.383	496.037	496.037	4683	90008	94691	21021.4	73669.6	12698.6	3623.51	16322.1	0	21021.4	1	1	2	0	Y	0.182333	5.48323	1339	3344	4683	1463.89	3219.11	10.6543	4.84503	15.4994	8.25335e-05	1463.89	1	1	2	0.000719005	Y	0.880265	1.13483
XP_013101734.1	M	403	dnaJ homolog subfamily A member 4	2	XM_013246280	XM_013246280_1	1212	LOC106083339	ATG	*	NW_013172044.1	452199	458504	-	2	457413-458504 452199-452318	CYT		45.528	6.11			ExpAA=0.00 First60=0.00 PredHel=0 Topology=o	0						0	7.7	9.4	6	.	1 | 106 GRRRERR|GK 0.737 *ProP* |	XP_013101734.1	Molecular chaperone (DnaJ superfamily)	pm	KOG	0	102.6			dnaJ homolog subfamily A member 4	0.0	gi|557761736	89	96	101	Musca domestica	DnaJ homolog subfamily A member 4	1E-143	Q8WW22	62	77	101	Homo sapiens	dnaJ homolog subfamily A member 4	0.0	gi|907648325	100	100	100	Stomoxys calcitrans	dnaJ homolog subfamily A member 4	0.0	gi|907648322	100	100	100	Stomoxys calcitrans	EsV-1-173	5E-049	gi|13242643	35	48	99	Ectocarpus siliculosus virus 1	DnaJ-like-2 - Drosophila melanogaster - ATP binding - unfolded protein binding - response to heat - protein folding - heat shock protein binding - neurogenesis	0	GO:0005524	ATP binding	Interacting selectively and non-covalently with ATP, adenosine 5'-triphosphate, a universally important coenzyme and enzyme regulator. [ISBN:0198506732]				GO:0005524; GO:0051082; GO:0031072; GO:0005524; GO:0031072; GO:0046872; GO:0051082; GO:0051087;	1e-145	GO:0005829	cytosol	The part of the cytoplasm that does not contain organelles but which does contain other particulate matter, such as protein complexes. [GOC:hjd, GOC:jl]				GO:0005829; GO:0005829; GO:0016020;	1e-145	GO:0009408	response to heat	Any process that results in a change in state or activity of a cell or an organism (in terms of movement, secretion, enzyme production, gene expression, etc.) as a result of a heat stimulus, a temperature stimulus above the optimal temperature for that organism. [GOC:lr]	response to heat shock NARROW []			GO:0009408; GO:0006457; GO:0022008; GO:0009408; GO:0042026; GO:0090084;	1e-145	PTZ00037	1E-099	PTZ00037 1e-099| DnaJ 2e-081| Chaperone_protein_DnaJ 3e-072| PRK10767 2e-063| PRK14278 1e-053| PRK14280 4e-052| PRK14277 7e-052| PRK14291 2e-051| PRK14298 1e-050| PRK14289 3e-050|	Molecular chaperone (DnaJ superfamily)	1E-121	Posttranslational modification, protein turnover, chaperones	KOG0712	DnaJ	6E-026	DnaJ	5E-022													113	15	135	15	128	15	153	12	1309	3	1320	3	1301	3	2633	2	2629	2	2585	2	2531	2	2452	2	2324	2	2212	2	2011	2	XM_013246280_1	7736	1339	100	78.2252	19	179	70.8058	3344	100	198.744	44	362	72.0332	36421	100	2921.64	424	5826	97.2264	53588	100	4322.28	483	7944	97.7582	1339	3344	36421	53588	36.1393	41.0428	172.736	262.004	262.004	28.1847	33.6865	311.383	496.046	496.046	4683	90009	94692	21021.6	73670.4	12698.8	3623.57	16322.4	0	21021.6	1	1	2	0	Y	0.182331	5.4833	1339	3344	4683	1463.89	3219.11	10.6543	4.84503	15.4994	8.25335e-05	1463.89	1	1	2	0.000719005	Y	0.880265	1.13483
XP_013119572.1	M	516	importin subunit alpha-4	2	XM_013264118	XM_013264118_1	1551	LOC106096388	ATG	*	NW_013171918.1	351840	362072	+	4	351840-351905 355259-356470 361730-361906 361977-362072	CYT		57.544	5.05			ExpAA=0.00 First60=0.00 PredHel=0 Topology=o	0						0	10.3	4.1	5.4	.		XP_013119572.1	Karyopherin (importin) alpha	pe	KOG	0	99.8			importin subunit alpha-3	0.0	gi|755859829	95	98	100	Musca domestica	Importin subunit alpha-4	0.0	O35344	68	79	99	Mus musculus	importin subunit alpha-4	0.0	gi|907619350	100	100	100	Stomoxys calcitrans	importin subunit alpha-4	0.0	gi|907619350	100	100	100	Stomoxys calcitrans								karyopherin alpha3 - Drosophila melanogaster - protein import into nucleus - protein transporter activity - nuclear pore - protein transmembrane transporter activity - cytoplasm - myosin binding - positive regulation of NFAT protein import into nucleus - response to UV - mitotic G2 DNA damage checkpoint - regulation of glucose metabolic process	0	GO:0008565	protein transporter activity	Enables the directed movement of proteins into, out of or within a cell, or between cells. [ISBN:0198506732]	enzyme transporter activity NARROW []			GO:0008565; GO:0008320; GO:0017022;	0	GO:0005643	nuclear pore	Any of the numerous similar discrete openings in the nuclear envelope of a eukaryotic cell, where the inner and outer nuclear membranes are joined. [ISBN:0198547684]	NPC EXACT []			GO:0005643; GO:0005737;	0	GO:0006606	protein import into nucleus	The directed movement of a protein from the cytoplasm to the nucleus. [GOC:jl]	establishment of protein localization to nucleus EXACT [GOC:mah]			GO:0006606; GO:0051533; GO:0009411; GO:0007095; GO:0010906;	0	SRP1	1E-138	SRP1 e-138| ARM 7e-025| IBB 1e-018| Arm 1e-006| ARM 7e-006| HEAT_EZ 5e-005| HEAT_2 2e-004| PRK14707 0.053| Arm_2 0.082| Snurportin1 |	Karyopherin (importin) alpha	0.0	Intracellular trafficking, secretion, and vesicular transport	KOG0166	IBB	6E-023	ARM	6E-008													460	6	534	6	550	6	525	6	503	6	495	6	2276	2	2287	2	5005	1	5060	1	5079	1	5087	1	5040	1	4979	1	4900	1	XM_013264118_1	3558	381	100	17.8891	1	41	72.8241	951	100	44.617	6	88	72.7666	14266	100	894.083	201	1495	97.2109	14499	100	911.164	205	1374	97.4733	381	951	14266	14499	8.03554	9.12099	52.8717	55.3949	55.3949	6.26685	7.4862	95.3095	104.878	104.878	1332	28765	30097	6681.52	23415.5	4283.07	1222.16	5505.22	0	6681.52	1	1	2	0	Y	0.162275	6.15753	381	951	1332	416.378	915.622	3.0059	1.36693	4.37282	0.0365164	416.378	1	1	2	0.134019	Y	0.880069	1.13211
XP_013103295.1	M	857	V-type proton ATPase 116 kDa subunit a isoform 1 isoform	2	XM_013247841	XM_013247841_1	2574	LOC106084259	ATG	*	NW_013171878.1	1681171	1699607	+	11	1681171-1681287 1681359-1681535 1681608-1681736 1686801-1686952 1693213-1693339 1693397-1694555 1694636-1694853 1695976-1695981 1696091-1696295 1699244-1699415 1699496-1699607	BL	24-25	97.997	6.47	95.17	6.73	ExpAA=157.42 First60=0.01 PredHel=6 Topology=o423-445i466-488o557-579i586-608o661-680i782-804o	6	15.1	69.8	15.2			1	9.9	6.7	4.6	.		XP_013103295.1	Vacuolar H+-ATPase V0 sector subunit a - 7 predicted membrane helices	tr membrane	KOG	0	103.3			V-type proton ATPase 116 kDa subunit a isoform 1 isoform X1	0.0	gi|755870930	97	98	100	Musca domestica	V-type proton ATPase 116 kDa subunit a isoform 1	0.0	Q9Z1G4	60	73	103	Mus musculus	V-type proton ATPase 116 kDa subunit a isoform 1 isoform X1	0.0	gi|907601122	100	100	100	Stomoxys calcitrans	V-type proton ATPase 116 kDa subunit a isoform 1 isoform X1	0.0	gi|907601114	100	100	100	Stomoxys calcitrans								Vacuolar H[+] ATPase 100kD subunit 1 - Drosophila melanogaster - vacuolar proton-transporting V-type ATPase, V0 domain - ATP hydrolysis coupled proton transport - proton-transporting ATPase activity, rotational mechanism - calmodulin binding - synapse - early endosome - intracellular pH reduction - synaptic vesicle - endosomal lumen acidification - sensory perception of pain - response to light stimulus - photoreceptor activity - plasma membrane - autophagosome maturation	0	GO:0046961	proton-transporting ATPase activity, rotational mechanism	Catalysis of the transfer of protons from one side of a membrane to the other according to the reaction: ATP + H2O + H+(in) = ADP + phosphate + H+(out), by a rotational mechanism. [EC:3.6.3.14]	ATP phosphohydrolase (H+-transporting) activity EXACT [EC:3.6.3.14]			GO:0046961; GO:0005516; GO:0009881;	0	GO:0000220	vacuolar proton-transporting V-type ATPase, V0 domain	The V0 domain of a proton-transporting V-type ATPase found in the vacuolar membrane. [GOC:mah, PMID:16449553]	vacuolar hydrogen ion-transporting ATPase V0 domain EXACT []			GO:0000220; GO:0045202; GO:0005769; GO:0008021; GO:0005886;	0	GO:0015991	ATP hydrolysis coupled proton transport	The transport of protons against an electrochemical gradient, using energy from ATP hydrolysis. [GOC:mah, GOC:vw]				GO:0015991; GO:0051452; GO:0048388; GO:0019233; GO:0009416; GO:0097352;	0	V_ATPase_I	0.0	V_ATPase_I | NtpI 3e-076| PRK05771 5e-023| DUF869 0.035| COG1480 | Smc | Chromosome_partition_protein_Smc | APG6 | Frag1 | FtsW |	Vacuolar H+-ATPase V0 sector, subunit a	0.0	Energy production and conversion	KOG2189	V_ATPase_I	0.0	PSN	0.38													87	17	107	17	101	17	87	17	77	17	65	17	56	17	42	17	37	16	30	16	74	10	63	10	56	10	45	10	35	10	XM_013247841_1	981	503	97.397	13.7867	0	35	70.5507	1256	99.3784	34.8236	0	96	71.3662	20592	100	782.89	92	1462	97.8656	22302	100	849.292	144	1541	98.0236	503	1256	20592	22302	6.39236	7.25862	45.9857	51.3427	51.3427	4.98535	5.95763	82.8964	97.2059	97.2059	1759	42894	44653	9912.95	34740	6707.08	1913.84	8620.92	0	9912.95	1	1	2	0	Y	0.14371	6.95435	503	1256	1759	549.856	1209.14	3.99288	1.81576	5.80864	0.0159477	549.856	1	1	2	0.0696005	Y	0.879957	1.13326
XP_013103337.1	M	838	V-type proton ATPase 116 kDa subunit a isoform 1 isoform	2	XM_013247883	XM_013247883_1	2517	LOC106084259	ATG	*	NW_013171878.1	1681171	1699607	+	11	1681171-1681287 1681359-1681535 1681608-1681736 1686858-1686952 1693213-1693339 1693397-1694555 1694636-1694853 1695976-1695981 1696091-1696295 1699244-1699415 1699496-1699607	BL	24-25	95.565	6.14	92.894	6.3	ExpAA=157.40 First60=0.01 PredHel=6 Topology=o404-426i447-469o538-560i567-589o642-661i763-785o	6	15.4	69.1	15.5			0	9.4	6.8	4.5	.		XP_013103337.1	Vacuolar H+-ATPase V0 sector subunit a - 7 predicted membrane helices	tr membrane	KOG	0	101			V-type proton ATPase 116 kDa subunit a isoform 1 isoform X6	0.0	gi|557764789	97	98	100	Musca domestica	V-type proton ATPase 116 kDa subunit a isoform 1	0.0	Q29466	62	74	102	Bos taurus	V-type proton ATPase 116 kDa subunit a isoform 1 isoform X6	0.0	gi|907601141	100	100	100	Stomoxys calcitrans	V-type proton ATPase 116 kDa subunit a isoform 1 isoform X6	0.0	gi|907601141	100	100	100	Stomoxys calcitrans								Vacuolar H[+] ATPase 100kD subunit 1 - Drosophila melanogaster - vacuolar proton-transporting V-type ATPase, V0 domain - ATP hydrolysis coupled proton transport - proton-transporting ATPase activity, rotational mechanism - calmodulin binding - synapse - early endosome - intracellular pH reduction - synaptic vesicle - endosomal lumen acidification - sensory perception of pain - response to light stimulus - photoreceptor activity - plasma membrane - autophagosome maturation	0	GO:0046961	proton-transporting ATPase activity, rotational mechanism	Catalysis of the transfer of protons from one side of a membrane to the other according to the reaction: ATP + H2O + H+(in) = ADP + phosphate + H+(out), by a rotational mechanism. [EC:3.6.3.14]	ATP phosphohydrolase (H+-transporting) activity EXACT [EC:3.6.3.14]			GO:0046961; GO:0005516; GO:0009881;	0	GO:0000220	vacuolar proton-transporting V-type ATPase, V0 domain	The V0 domain of a proton-transporting V-type ATPase found in the vacuolar membrane. [GOC:mah, PMID:16449553]	vacuolar hydrogen ion-transporting ATPase V0 domain EXACT []			GO:0000220; GO:0045202; GO:0005769; GO:0008021; GO:0005886;	0	GO:0015991	ATP hydrolysis coupled proton transport	The transport of protons against an electrochemical gradient, using energy from ATP hydrolysis. [GOC:mah, GOC:vw]				GO:0015991; GO:0051452; GO:0048388; GO:0019233; GO:0009416; GO:0097352;	0	V_ATPase_I	0.0	V_ATPase_I | NtpI 4e-074| PRK05771 1e-026| DUF869 0.036| APG6 0.045| COG1480 | Smc | conserved_hypothetical_protein | Frag1 | FtsW |	Vacuolar H+-ATPase V0 sector, subunit a	0.0	Energy production and conversion	KOG2189	V_ATPase_I	0.0	PSN	0.41													87	17	107	17	101	17	87	17	77	17	65	17	56	17	42	17	37	16	30	16	74	10	63	10	56	10	45	10	35	10	XM_013247883_1	979	503	99.5232	14.1033	0	35	70.5726	1256	99.9205	35.5709	0	96	71.2834	20654	100	803.066	300	1462	97.8699	22372	100	871.283	278	1527	98.0271	503	1256	20654	22372	6.53712	7.423	47.1687	52.6703	52.6703	5.09825	6.09255	85.0289	99.7192	99.7192	1759	43026	44785	9942.26	34842.7	6735.46	1921.94	8657.4	0	9942.26	1	1	2	0	Y	0.143269	6.97575	503	1256	1759	549.856	1209.14	3.99288	1.81576	5.80864	0.0159477	549.856	1	1	2	0.0696005	Y	0.879957	1.13326
XP_013114758.1	M	148	putative oligosaccharyltransferase complex subunit	0	XM_013259304	XM_013259304_1	447	LOC106092435	ATG	*	NW_013173193.1	57311	57841	-	2	57706-57841 57311-57621	ANC		16.828	9.4	11.47	8.32	ExpAA=67.52 First60=22.68 PredHel=3 Topology=i31-53o81-103i116-138o	3	44.6	25.7	29.7									XP_013114758.1	oligosaccharyltransferase complex subunit cg9662 - Membrane anchor detected - 4 predicted membrane helices	uc/memb membrAnchor	KOG	2e-81	100			putative oligosaccharyltransferase complex subunit CG9662	8E-072	gi|557776351	90	95	99	Musca domestica	Putative oligosaccharyltransferase complex subunit CG9662	3E-068	Q9VQP9	83	92	99	Drosophila melanogaster	putative oligosaccharyltransferase complex subunit CG9662	4E-081	gi|907732649	100	100	100	Stomoxys calcitrans	putative oligosaccharyltransferase complex subunit CG9662	2E-081	gi|907732649	100	100	100	Stomoxys calcitrans								Drosophila melanogaster - cellular_component - biological_process - molecular_function	6e-68	GO:0003674	molecular_function	Elemental activities, such as catalysis or binding, describing the actions of a gene product at the molecular level. A given gene product may exhibit one or more molecular functions. [GOC:go_curators]	molecular function EXACT []			GO:0003674;	6e-68	GO:0005575	cellular_component	The part of a cell or its extracellular environment in which a gene product is located. A gene product may be located in one or more parts of a cell and its location may be as specific as a particular macromolecular complex, that is, a stable, persistent association of macromolecules that function together. [GOC:go_curators, NIF_Subcellular:sao-1337158144]	cell or subcellular entity EXACT []			GO:0005575;	6e-68	GO:0008150	biological_process	Any process specifically pertinent to the functioning of integrated living units: cells, tissues, organs, and organisms. A process is a collection of molecular events with a defined beginning and end. [GOC:go_curators, GOC:isa_complete]	biological process EXACT []			GO:0008150;	6e-68	OST3_OST6	1E-031	OST3_OST6 1e-031| RAP | RAP | SLC6sbd_TauT | ND4 | TrkH |	Predicted membrane protein	3E-044	Function unknown	KOG3356	OST3_OST6	3E-032	RAP	0.016													5681	1	6863	1	7660	1	8292	1	8948	1	9454	1	10015	1	10473	1	10893	1	11265	1	11661	1	12019	1	12473	1	12967	1	13691	1	XM_013259304_1	19376	114	77.6286	18.4564	0	46	72.3684	284	99.7763	46.4966	0	136	73.1831	7	57.9418	1.30649	0	4	83.4286	6	70.9172	1.36242	0	3	101.5	114	284	7	6	8.34256	9.45114	0.0900167	0.0795404	9.45114	6.50629	7.75717	0.162269	0.150592	7.75717	398	13	411	91.2419	319.758	1031.33	294.287	1325.62	3.06372e-290	91.2419	1	1	2	1.21692e-289	Y	99.6282	0.009297	114	284	398	124.413	273.587	0.871567	0.396344	1.26791	0.260159	124.413	1		1	0.551934		0.879607	1.12303
XP_013103842.1	M	419	keratin, type I cytoskeletal 9 isoform X7	0	XM_013248388	XM_013248388_1	1260	LOC106084580	ATG	*	NW_013172105.1	617631	619783	+	5	617631-617788 617845-618221 618284-618422 619024-619431 619606-619783	CYT		46.377	8.55			ExpAA=0.00 First60=0.00 PredHel=0 Topology=o	0						1	18.4	16	4.1	1.4	1 | 45 RKSRQSR|CV 0.651 *ProP* |	XP_013103842.1	eukaryotic translation initiation factor 4B isoform X1	ps	NR-LIGHT	0	100.2			eukaryotic translation initiation factor 4B isoform X1	1E-161	gi|755858625	68	78	100	Musca domestica	TATA-binding protein-associated factor 2N	6E-012	Q92804	41	45	28	Homo sapiens	keratin, type I cytoskeletal 9 isoform X7	0.0	gi|907668035	100	100	100	Stomoxys calcitrans	keratin, type I cytoskeletal 9 isoform X1	0.0	gi|907668010	100	100	91	Stomoxys calcitrans	putative low complexity protein	2E-008	gi|441432350	20	37	53	Acanthamoeba polyphaga moumouvirus	hornerin - Rattus norvegicus - cornified envelope - hematopoietic progenitor cell differentiation - nucleus - cytoplasm - cell envelope - keratohyalin granule - cell envelope organization - perinuclear region of cytoplasm - establishment of skin barrier - extracellular exosome	5e-13	GO:0005509	calcium ion binding	Interacting selectively and non-covalently with calcium ions (Ca2+). [GOC:ai]	calcium ion storage activity RELATED []				8e-13	GO:0005634	nucleus	A membrane-bounded organelle of eukaryotic cells in which chromosomes are housed and replicated. In most cells, the nucleus contains all of the cell's chromosomes except the organellar chromosomes, and is the site of RNA synthesis and processing. In some species, or in specialized cell types, RNA metabolism or DNA replication may be absent. [GOC:go_curators]	cell nucleus EXACT []				8e-13	GO:0043163	cell envelope organization	A process that is carried out at the cellular level which results in the assembly, arrangement of constituent parts, or disassembly of the cell envelope, everything external to, but not including, the cytoplasmic membrane of bacteria, encompassing the periplasmic space, cell wall, and outer membrane if present. [GOC:jl]	cell envelope organisation EXACT [GOC:curators]				8e-13	PRK12678	0.13	PRK12678 | dnaA | PTZ00110 | eIF-4B | transcription_coactivator_CAPER | Splicing_factor_U2AF_59_kDa_subunit | PHA03307 | CirA | btuB | DUF2502 |	5'-3' exonuclease HKE1/RAT1	5E-006	Replication, recombination and repair, RNA processing and modification	KOG2044	Macoilin	0.081	Endonuclease_NS	1.7													1	5170	266	10	254	10	236	10	214	10	199	10	169	10	146	10	122	10	106	10	87	10	75	10	67	10	86	9	143	7	XM_013248388_1	9590	30	69.4444	1.65079	0	7	69.3333	74	98.254	4.16905	0	13	70.9865	121	99.5238	9.31429	0	21	96.9917	70	82.619	5.46349	0	11	98.3857	30	74	121	70	0.778848	0.873644	0.552011	0.329209	0.873644	0.607417	0.717057	0.995086	0.623282	0.995086	104	191	295	65.4899	229.51	22.6451	6.46171	29.1068	6.84951e-08	65.4899	1	1	2	9.27564e-08	Y	1.89828	0.519059	30	74	104	32.51	71.49	0.193786	0.0881241	0.28191	0.595452	32.51	1		1	0.914732		0.879607	1.08553
XP_013103837.1	M	446	keratin, type I cytoskeletal 9 isoform X3	0	XM_013248383	XM_013248383_1	1341	LOC106084580	ATG	*	NW_013172105.1	598529	619783	+	6	598529-598564 617586-617788 617845-618221 618284-618422 619024-619431 619606-619783	BL/SIG		49.22	8.51			ExpAA=9.40 First60=9.40 PredHel=0 Topology=o	0						1	18.2	15.5	4	1.3	1 | 72 RKSRQSR|CV 0.651 *ProP* |	XP_013103837.1	eukaryotic translation initiation factor 4B isoform X1	ps	NR-LIGHT	0	103.7			eukaryotic translation initiation factor 4B isoform X1	1E-169	gi|755858625	69	79	104	Musca domestica	TATA-binding protein-associated factor 2N	7E-012	Q92804	41	45	28	Homo sapiens	keratin, type I cytoskeletal 9 isoform X3	0.0	gi|907668020	100	100	100	Stomoxys calcitrans	keratin, type I cytoskeletal 9 isoform X3	0.0	gi|907668017	100	100	100	Stomoxys calcitrans	putative low complexity protein	2E-008	gi|441432350	20	37	53	Acanthamoeba polyphaga moumouvirus	hornerin - Rattus norvegicus - cornified envelope - hematopoietic progenitor cell differentiation - nucleus - cytoplasm - cell envelope - keratohyalin granule - cell envelope organization - perinuclear region of cytoplasm - establishment of skin barrier - extracellular exosome	5e-13	GO:0005509	calcium ion binding	Interacting selectively and non-covalently with calcium ions (Ca2+). [GOC:ai]	calcium ion storage activity RELATED []				9e-13	GO:0005634	nucleus	A membrane-bounded organelle of eukaryotic cells in which chromosomes are housed and replicated. In most cells, the nucleus contains all of the cell's chromosomes except the organellar chromosomes, and is the site of RNA synthesis and processing. In some species, or in specialized cell types, RNA metabolism or DNA replication may be absent. [GOC:go_curators]	cell nucleus EXACT []				9e-13	GO:0043163	cell envelope organization	A process that is carried out at the cellular level which results in the assembly, arrangement of constituent parts, or disassembly of the cell envelope, everything external to, but not including, the cytoplasmic membrane of bacteria, encompassing the periplasmic space, cell wall, and outer membrane if present. [GOC:jl]	cell envelope organisation EXACT [GOC:curators]				9e-13	PRK12678	0.11	PRK12678 | dnaA | eIF-4B | PTZ00110 | transcription_coactivator_CAPER | Splicing_factor_U2AF_59_kDa_subunit | CirA | PHA03307 | btuB | DUF2502 |	5'-3' exonuclease HKE1/RAT1	3E-006	Replication, recombination and repair, RNA processing and modification	KOG2044	eIF-4B	0.041	Endonuclease_NS	1.3													1	5170	266	10	254	10	236	10	214	10	199	10	169	10	146	10	122	10	106	10	87	10	75	10	67	10	86	9	143	7	XM_013248383_1	9582	30	68.0089	1.57867	0	7	70.5667	74	94.258	3.97539	0	13	72.0405	122	99.5526	8.84713	0	21	97.2459	69	88.8889	5.04325	0	11	98.058	30	74	122	69	0.731803	0.820873	0.522954	0.304905	0.820873	0.570727	0.673745	0.942707	0.577268	0.942707	104	191	295	65.4899	229.51	22.6451	6.46171	29.1068	6.84951e-08	65.4899	1	1	2	9.27564e-08	Y	1.89828	0.519059	30	74	104	32.51	71.49	0.193786	0.0881241	0.28191	0.595452	32.51	1		1	0.914732		0.879607	1.08553
XP_013103841.1	M	435	keratin, type I cytoskeletal 9 isoform X6	0	XM_013248387	XM_013248387_1	1308	LOC106084580	ATG	*	NW_013172105.1	604442	619783	+	6	604442-604444 617586-617788 617845-618221 618284-618422 619024-619431 619606-619783	BL/SIG		48.131	8.51			ExpAA=0.10 First60=0.10 PredHel=0 Topology=o	0						1	18.4	15.4	4.1	1.4	1 | 61 RKSRQSR|CV 0.651 *ProP* |	XP_013103841.1	eukaryotic translation initiation factor 4B isoform X1	ps	NR-LIGHT	0	103.7			eukaryotic translation initiation factor 4B isoform X1	1E-169	gi|755858625	69	79	104	Musca domestica	TATA-binding protein-associated factor 2N	7E-012	Q92804	41	45	28	Homo sapiens	keratin, type I cytoskeletal 9 isoform X6	0.0	gi|907668032	100	100	100	Stomoxys calcitrans	keratin, type I cytoskeletal 9 isoform X6	0.0	gi|907668032	100	100	100	Stomoxys calcitrans	putative low complexity protein	2E-008	gi|441432350	20	37	53	Acanthamoeba polyphaga moumouvirus	hornerin - Rattus norvegicus - cornified envelope - hematopoietic progenitor cell differentiation - nucleus - cytoplasm - cell envelope - keratohyalin granule - cell envelope organization - perinuclear region of cytoplasm - establishment of skin barrier - extracellular exosome	5e-13	GO:0005509	calcium ion binding	Interacting selectively and non-covalently with calcium ions (Ca2+). [GOC:ai]	calcium ion storage activity RELATED []				8e-13	GO:0005634	nucleus	A membrane-bounded organelle of eukaryotic cells in which chromosomes are housed and replicated. In most cells, the nucleus contains all of the cell's chromosomes except the organellar chromosomes, and is the site of RNA synthesis and processing. In some species, or in specialized cell types, RNA metabolism or DNA replication may be absent. [GOC:go_curators]	cell nucleus EXACT []				8e-13	GO:0043163	cell envelope organization	A process that is carried out at the cellular level which results in the assembly, arrangement of constituent parts, or disassembly of the cell envelope, everything external to, but not including, the cytoplasmic membrane of bacteria, encompassing the periplasmic space, cell wall, and outer membrane if present. [GOC:jl]	cell envelope organisation EXACT [GOC:curators]				8e-13	PRK12678	0.099	PRK12678 0.099| dnaA | eIF-4B | PTZ00110 | transcription_coactivator_CAPER | Splicing_factor_U2AF_59_kDa_subunit | CirA | PHA03307 | btuB | DUF2502 |	5'-3' exonuclease HKE1/RAT1	4E-006	Replication, recombination and repair, RNA processing and modification	KOG2044	eIF-4B	0.044	Endonuclease_NS	1.4													1	5170	266	10	254	10	236	10	214	10	199	10	169	10	146	10	122	10	106	10	87	10	75	10	67	10	86	9	143	7	XM_013248387_1	9587	30	69.7248	1.6185	0	7	70.5667	74	96.6361	4.07569	0	13	72.0405	122	99.4648	9.04434	0	21	96.9672	71	88.5321	5.2974	0	11	97.6338	30	74	122	71	0.750266	0.841584	0.536148	0.321658	0.841584	0.585126	0.690743	0.966491	0.608987	0.966491	104	193	297	65.9339	231.066	21.977	6.27105	28.248	1.06724e-07	65.9339	1	1	2	1.43988e-07	Y	1.87871	0.524494	30	74	104	32.51	71.49	0.193786	0.0881241	0.28191	0.595452	32.51	1		1	0.914732		0.879607	1.08553
XP_013103840.1	M	436	keratin, type I cytoskeletal 9 isoform X5	0	XM_013248386	XM_013248386_1	1311	LOC106084580	ATG	*	NW_013172105.1	610324	619783	+	7	610324-610327 611796-611797 617586-617788 617845-618221 618284-618422 619024-619431 619606-619783	BL	23-24	48.247	8.51	45.765	8.55	ExpAA=0.10 First60=0.10 PredHel=0 Topology=o	0						1	18.3	15.4	4.1	1.4	1 | 62 RKSRQSR|CV 0.651 *ProP* |	XP_013103840.1	eukaryotic translation initiation factor 4B isoform X1	ps	NR-LIGHT	0	103.7			eukaryotic translation initiation factor 4B isoform X1	1E-169	gi|755858625	69	79	104	Musca domestica	TATA-binding protein-associated factor 2N	7E-012	Q92804	41	45	28	Homo sapiens	keratin, type I cytoskeletal 9 isoform X5	0.0	gi|907668029	100	100	100	Stomoxys calcitrans	keratin, type I cytoskeletal 9 isoform X3	0.0	gi|907668017	100	100	98	Stomoxys calcitrans	putative low complexity protein	2E-008	gi|441432350	20	37	53	Acanthamoeba polyphaga moumouvirus	hornerin - Rattus norvegicus - cornified envelope - hematopoietic progenitor cell differentiation - nucleus - cytoplasm - cell envelope - keratohyalin granule - cell envelope organization - perinuclear region of cytoplasm - establishment of skin barrier - extracellular exosome	5e-13	GO:0005509	calcium ion binding	Interacting selectively and non-covalently with calcium ions (Ca2+). [GOC:ai]	calcium ion storage activity RELATED []				8e-13	GO:0005634	nucleus	A membrane-bounded organelle of eukaryotic cells in which chromosomes are housed and replicated. In most cells, the nucleus contains all of the cell's chromosomes except the organellar chromosomes, and is the site of RNA synthesis and processing. In some species, or in specialized cell types, RNA metabolism or DNA replication may be absent. [GOC:go_curators]	cell nucleus EXACT []				8e-13	GO:0043163	cell envelope organization	A process that is carried out at the cellular level which results in the assembly, arrangement of constituent parts, or disassembly of the cell envelope, everything external to, but not including, the cytoplasmic membrane of bacteria, encompassing the periplasmic space, cell wall, and outer membrane if present. [GOC:jl]	cell envelope organisation EXACT [GOC:curators]				8e-13	PRK12678	0.099	PRK12678 0.099| dnaA | eIF-4B | PTZ00110 | transcription_coactivator_CAPER | Splicing_factor_U2AF_59_kDa_subunit | CirA | PHA03307 | btuB | DUF2502 |	5'-3' exonuclease HKE1/RAT1	4E-006	Replication, recombination and repair, RNA processing and modification	KOG2044	eIF-4B	0.042	Endonuclease_NS	1.4													1	5170	266	10	254	10	236	10	214	10	199	10	169	10	146	10	122	10	106	10	87	10	75	10	67	10	86	9	143	7	XM_013248386_1	9591	30	69.5652	1.6148	0	7	70.5667	74	96.415	4.06636	0	13	72.0405	122	99.5423	9.0267	0	21	97	71	88.6346	5.28833	0	11	97.6901	30	74	122	71	0.74855	0.839658	0.534921	0.320922	0.839658	0.583787	0.689163	0.96428	0.607593	0.96428	104	193	297	65.9339	231.066	21.977	6.27105	28.248	1.06724e-07	65.9339	1	1	2	1.43988e-07	Y	1.87871	0.524494	30	74	104	32.51	71.49	0.193786	0.0881241	0.28191	0.595452	32.51	1		1	0.914732		0.879607	1.08553
XP_013103838.1	M	440	keratin, type I cytoskeletal 9 isoform X4	0	XM_013248384	XM_013248384_1	1323	LOC106084580	ATG	*	NW_013172105.1	607260	619783	+	6	607260-607277 617586-617788 617845-618221 618284-618422 619024-619431 619606-619783	BL/SIG		48.717	8.84			ExpAA=2.09 First60=2.09 PredHel=0 Topology=o	0						1	18.2	15.2	4.1	1.4	1 | 66 RKSRQSR|CV 0.651 *ProP* |	XP_013103838.1	eukaryotic translation initiation factor 4B isoform X1	ps	NR-LIGHT	0	105			eukaryotic translation initiation factor 4B isoform X1	1E-171	gi|755858625	68	79	105	Musca domestica	TATA-binding protein-associated factor 2N	7E-012	Q92804	41	45	28	Homo sapiens	keratin, type I cytoskeletal 9 isoform X4	0.0	gi|907668026	100	100	100	Stomoxys calcitrans	keratin, type I cytoskeletal 9 isoform X4	0.0	gi|907668023	100	100	100	Stomoxys calcitrans	putative low complexity protein	2E-008	gi|441432350	20	37	53	Acanthamoeba polyphaga moumouvirus	hornerin - Rattus norvegicus - cornified envelope - hematopoietic progenitor cell differentiation - nucleus - cytoplasm - cell envelope - keratohyalin granule - cell envelope organization - perinuclear region of cytoplasm - establishment of skin barrier - extracellular exosome	5e-13	GO:0005509	calcium ion binding	Interacting selectively and non-covalently with calcium ions (Ca2+). [GOC:ai]	calcium ion storage activity RELATED []				8e-13	GO:0005634	nucleus	A membrane-bounded organelle of eukaryotic cells in which chromosomes are housed and replicated. In most cells, the nucleus contains all of the cell's chromosomes except the organellar chromosomes, and is the site of RNA synthesis and processing. In some species, or in specialized cell types, RNA metabolism or DNA replication may be absent. [GOC:go_curators]	cell nucleus EXACT []				8e-13	GO:0043163	cell envelope organization	A process that is carried out at the cellular level which results in the assembly, arrangement of constituent parts, or disassembly of the cell envelope, everything external to, but not including, the cytoplasmic membrane of bacteria, encompassing the periplasmic space, cell wall, and outer membrane if present. [GOC:jl]	cell envelope organisation EXACT [GOC:curators]				8e-13	PRK12678	0.094	PRK12678 0.094| dnaA | eIF-4B | PTZ00110 | transcription_coactivator_CAPER | Splicing_factor_U2AF_59_kDa_subunit | CirA | PHA03307 | btuB | DUF2502 |	5'-3' exonuclease HKE1/RAT1	4E-006	Replication, recombination and repair, RNA processing and modification	KOG2044	eIF-4B	0.040	Endonuclease_NS	1.4													1	5170	266	10	254	10	236	10	214	10	199	10	169	10	146	10	122	10	106	10	87	10	75	10	67	10	86	9	143	7	XM_013248384_1	9588	30	68.9342	1.60015	0	7	70.5667	74	95.5404	4.02948	0	13	72.0405	122	98.2615	8.94104	0	21	96.959	71	87.4528	5.23658	0	11	97.6197	30	74	122	71	0.74176	0.832042	0.530069	0.318011	0.832042	0.578492	0.682912	0.955533	0.602082	0.955533	104	193	297	65.9339	231.066	21.977	6.27105	28.248	1.06724e-07	65.9339	1	1	2	1.43988e-07	Y	1.87871	0.524494	30	74	104	32.51	71.49	0.193786	0.0881241	0.28191	0.595452	32.51	1		1	0.914732		0.879607	1.08553
XP_013103839.1	M	440	keratin, type I cytoskeletal 9 isoform X4	0	XM_013248385	XM_013248385_1	1323	LOC106084580	ATG	*	NW_013172105.1	607260	619783	+	6	607260-607277 617586-617788 617845-618221 618284-618422 619024-619431 619606-619783	BL/SIG		48.717	8.84			ExpAA=2.09 First60=2.09 PredHel=0 Topology=o	0						1	18.2	15.2	4.1	1.4	1 | 66 RKSRQSR|CV 0.651 *ProP* |	XP_013103839.1	eukaryotic translation initiation factor 4B isoform X1	ps	NR-LIGHT	0	105			eukaryotic translation initiation factor 4B isoform X1	1E-171	gi|755858625	68	79	105	Musca domestica	TATA-binding protein-associated factor 2N	7E-012	Q92804	41	45	28	Homo sapiens	keratin, type I cytoskeletal 9 isoform X4	0.0	gi|907668026	100	100	100	Stomoxys calcitrans	keratin, type I cytoskeletal 9 isoform X4	0.0	gi|907668023	100	100	100	Stomoxys calcitrans	putative low complexity protein	2E-008	gi|441432350	20	37	53	Acanthamoeba polyphaga moumouvirus	hornerin - Rattus norvegicus - cornified envelope - hematopoietic progenitor cell differentiation - nucleus - cytoplasm - cell envelope - keratohyalin granule - cell envelope organization - perinuclear region of cytoplasm - establishment of skin barrier - extracellular exosome	5e-13	GO:0005509	calcium ion binding	Interacting selectively and non-covalently with calcium ions (Ca2+). [GOC:ai]	calcium ion storage activity RELATED []				8e-13	GO:0005634	nucleus	A membrane-bounded organelle of eukaryotic cells in which chromosomes are housed and replicated. In most cells, the nucleus contains all of the cell's chromosomes except the organellar chromosomes, and is the site of RNA synthesis and processing. In some species, or in specialized cell types, RNA metabolism or DNA replication may be absent. [GOC:go_curators]	cell nucleus EXACT []				8e-13	GO:0043163	cell envelope organization	A process that is carried out at the cellular level which results in the assembly, arrangement of constituent parts, or disassembly of the cell envelope, everything external to, but not including, the cytoplasmic membrane of bacteria, encompassing the periplasmic space, cell wall, and outer membrane if present. [GOC:jl]	cell envelope organisation EXACT [GOC:curators]				8e-13	PRK12678	0.094	PRK12678 0.094| dnaA | eIF-4B | PTZ00110 | transcription_coactivator_CAPER | Splicing_factor_U2AF_59_kDa_subunit | CirA | PHA03307 | btuB | DUF2502 |	5'-3' exonuclease HKE1/RAT1	4E-006	Replication, recombination and repair, RNA processing and modification	KOG2044	eIF-4B	0.040	Endonuclease_NS	1.4													1	5170	266	10	254	10	236	10	214	10	199	10	169	10	146	10	122	10	106	10	87	10	75	10	67	10	86	9	143	7	XM_013248385_1	9589	30	68.9342	1.60015	0	7	70.5667	74	95.5404	4.02948	0	13	72.0405	122	98.2615	8.94104	0	21	96.959	71	87.4528	5.23658	0	11	97.6197	30	74	122	71	0.74176	0.832042	0.530069	0.318011	0.832042	0.578492	0.682912	0.955533	0.602082	0.955533	104	193	297	65.9339	231.066	21.977	6.27105	28.248	1.06724e-07	65.9339	1	1	2	1.43988e-07	Y	1.87871	0.524494	30	74	104	32.51	71.49	0.193786	0.0881241	0.28191	0.595452	32.51	1		1	0.914732		0.879607	1.08553
XP_013103836.1	M	446	keratin, type I cytoskeletal 9 isoform X3	0	XM_013248382	XM_013248382_1	1341	LOC106084580	ATG	*	NW_013172105.1	598529	619783	+	6	598529-598564 617586-617788 617845-618221 618284-618422 619024-619431 619606-619783	BL/SIG		49.22	8.51			ExpAA=9.40 First60=9.40 PredHel=0 Topology=o	0						1	18.2	15.5	4	1.3	1 | 72 RKSRQSR|CV 0.651 *ProP* |	XP_013103836.1	eukaryotic translation initiation factor 4B isoform X1	ps	NR-LIGHT	0	103.7			eukaryotic translation initiation factor 4B isoform X1	1E-169	gi|755858625	69	79	104	Musca domestica	TATA-binding protein-associated factor 2N	7E-012	Q92804	41	45	28	Homo sapiens	keratin, type I cytoskeletal 9 isoform X3	0.0	gi|907668020	100	100	100	Stomoxys calcitrans	keratin, type I cytoskeletal 9 isoform X3	0.0	gi|907668017	100	100	100	Stomoxys calcitrans	putative low complexity protein	2E-008	gi|441432350	20	37	53	Acanthamoeba polyphaga moumouvirus	hornerin - Rattus norvegicus - cornified envelope - hematopoietic progenitor cell differentiation - nucleus - cytoplasm - cell envelope - keratohyalin granule - cell envelope organization - perinuclear region of cytoplasm - establishment of skin barrier - extracellular exosome	5e-13	GO:0005509	calcium ion binding	Interacting selectively and non-covalently with calcium ions (Ca2+). [GOC:ai]	calcium ion storage activity RELATED []				9e-13	GO:0005634	nucleus	A membrane-bounded organelle of eukaryotic cells in which chromosomes are housed and replicated. In most cells, the nucleus contains all of the cell's chromosomes except the organellar chromosomes, and is the site of RNA synthesis and processing. In some species, or in specialized cell types, RNA metabolism or DNA replication may be absent. [GOC:go_curators]	cell nucleus EXACT []				9e-13	GO:0043163	cell envelope organization	A process that is carried out at the cellular level which results in the assembly, arrangement of constituent parts, or disassembly of the cell envelope, everything external to, but not including, the cytoplasmic membrane of bacteria, encompassing the periplasmic space, cell wall, and outer membrane if present. [GOC:jl]	cell envelope organisation EXACT [GOC:curators]				9e-13	PRK12678	0.11	PRK12678 | dnaA | eIF-4B | PTZ00110 | transcription_coactivator_CAPER | Splicing_factor_U2AF_59_kDa_subunit | CirA | PHA03307 | btuB | DUF2502 |	5'-3' exonuclease HKE1/RAT1	3E-006	Replication, recombination and repair, RNA processing and modification	KOG2044	eIF-4B	0.041	Endonuclease_NS	1.3													1	5170	266	10	254	10	236	10	214	10	199	10	169	10	146	10	122	10	106	10	87	10	75	10	67	10	86	9	143	7	XM_013248382_1	9583	30	68.0089	1.57867	0	7	70.5667	74	94.258	3.97539	0	13	72.0405	122	99.5526	8.84713	0	21	97.2459	71	88.8889	5.19239	0	11	98.1127	30	74	122	71	0.731803	0.820873	0.522954	0.313743	0.820873	0.570727	0.673745	0.942707	0.594001	0.942707	104	193	297	65.9339	231.066	21.977	6.27105	28.248	1.06724e-07	65.9339	1	1	2	1.43988e-07	Y	1.87871	0.524494	30	74	104	32.51	71.49	0.193786	0.0881241	0.28191	0.595452	32.51	1		1	0.914732		0.879607	1.08553
XP_013111761.1	M	738	DDB1- and CUL4-associated factor 8	1	XM_013256307	XM_013256307_1	2217	LOC106090189	ATG	*	NW_013171887.1	1420639	1427492	+	7	1420639-1420754 1420843-1421317 1422026-1422973 1423032-1423174 1423248-1423392 1427045-1427137 1427196-1427492	CYT		82.482	5.29			ExpAA=0.00 First60=0.00 PredHel=0 Topology=o	0						1	18	5.3	4.9	.	2 | 137 NRSRNYR|SA 0.706 *ProP* | 397 RDGRVRR|SI 0.776 *ProP* |	XP_013111761.1	WD40 repeat protein	uc	KOG	0	101			DDB1- and CUL4-associated factor 8	0.0	gi|557777612	64	72	102	Musca domestica	DDB1- and CUL4-associated factor 8	7E-095	Q28I90	35	51	99	Xenopus tropicalis	DDB1- and CUL4-associated factor 8	0.0	gi|907606326	100	100	100	Stomoxys calcitrans	DDB1- and CUL4-associated factor 8	0.0	gi|907606326	100	100	100	Stomoxys calcitrans	ORF MSV230 hypothetical protein	7E-005	gi|9631400	20	46	32	Melanoplus sanguinipes entomopoxvirus	Drosophila melanogaster - molecular_function - biological_process - nucleus - cytoplasm	0	GO:0003674	molecular_function	Elemental activities, such as catalysis or binding, describing the actions of a gene product at the molecular level. A given gene product may exhibit one or more molecular functions. [GOC:go_curators]	molecular function EXACT []			GO:0003674;	1e-137	GO:0005634	nucleus	A membrane-bounded organelle of eukaryotic cells in which chromosomes are housed and replicated. In most cells, the nucleus contains all of the cell's chromosomes except the organellar chromosomes, and is the site of RNA synthesis and processing. In some species, or in specialized cell types, RNA metabolism or DNA replication may be absent. [GOC:go_curators]	cell nucleus EXACT []			GO:0005634; GO:0005737;	1e-137	GO:0008150	biological_process	Any process specifically pertinent to the functioning of integrated living units: cells, tissues, organs, and organisms. A process is a collection of molecular events with a defined beginning and end. [GOC:go_curators, GOC:isa_complete]	biological process EXACT []			GO:0008150;	1e-137	WD40	3E-027	WD40 3e-027| COG2319 4e-009| WD40 7e-007| WD40 2e-006| PTZ00108 0.040| Cwf_Cwc_15 | SGT1 | Nop14 | PRK12678 | CDC45 |	WD40 repeat protein	1E-111	General function prediction only	KOG1334	WD40	4E-007	WD40	7E-009													12	90	3295	1	3571	1	3757	1	3945	1	4074	1	4225	1	4318	1	4383	1	4407	1	4398	1	4382	1	4295	1	4194	1	4032	1	XM_013256307_1	1783	146	99.3234	4.83987	0	18	73.4932	364	100	12.1065	3	28	73.7363	1479	100	65.2269	11	122	97.7748	1820	100	80.8606	17	133	98.506	146	364	1479	1820	2.15422	2.44236	3.83473	4.86463	4.86463	1.68005	2.0046	6.91271	9.21007	9.21007	510	3299	3809	845.597	2963.4	133.19	38.0054	171.196	4.05547e-39	845.597	1	1	2	7.25865e-39	Y	0.541606	1.84219	146	364	510	159.424	350.576	1.13033	0.514017	1.64435	0.19973	159.424	1		1	0.461761		0.879607	1.12604
XP_013113216.1	M	204	ras-related protein Rab-10	0	XM_013257762	XM_013257762_1	615	LOC106091283	ATG	*	NW_013172881.1	55787	60572	+	4	55787-55913 57312-57511 57597-57686 60375-60572	CYT		23.335	8.52			ExpAA=0.22 First60=0.21 PredHel=0 Topology=o	0						0	12.7	5.9	1	.		XP_013113216.1	ras-related protein Rab-10	st	NR-LIGHT	0	100			ras-related protein Rab-10	1E-112	gi|557766279	99	99	100	Musca domestica	Ras-related protein Rab-10	1E-085	P22127	78	83	102	Diplobatis ommata	ras-related protein Rab-10	1E-113	gi|907723657	100	100	100	Stomoxys calcitrans	ras-related protein Rab-10	1E-113	gi|907723657	100	100	100	Stomoxys calcitrans	putative rab-related GTPase	4E-020	gi|363540668	38	63	61	Megavirus chiliensis	Rab10 - Drosophila melanogaster - GTPase activity - GTP binding - protein transport - Rab protein signal transduction - vesicle - vesicle-mediated transport - lateral inhibition - recycling endosome - neuronal cell body - synapse - cell trailing edge - growth of a germarium-derived egg chamber - basal part of cell - basal protein localization - cytoplasm	0	GO:0003924	GTPase activity	Catalysis of the reaction: GTP + H2O = GDP + phosphate. [ISBN:0198547684]	ARF small monomeric GTPase activity NARROW []			GO:0003924; GO:0005525;	1e-108	GO:0031982	vesicle	Any small, fluid-filled, spherical organelle enclosed by membrane. [GOC:mah, GOC:pz, GOC:vesicles]				GO:0031982; GO:0055037; GO:0043025; GO:0045202; GO:0031254; GO:0045178; GO:0005737;	1e-108	GO:0015031	protein transport	The directed movement of proteins into, out of or within a cell, or between cells, by means of some agent such as a transporter or pore. [GOC:ai]	enzyme transport NARROW []			GO:0015031; GO:0032482; GO:0016192; GO:0046331; GO:0007295; GO:0045175;	1e-108	Rab8_Rab10_Rab1	6E-090	Rab8_Rab10_Rab13_like 6e-090| RAB 6e-076| Ras 4e-071| Rab1_Ypt1 4e-069| Rab 1e-068| Rab11_like 7e-057| Rab18 3e-056| Rab3 1e-055| Rab35 3e-055| Rab15 1e-053|	GTP-binding protein SEC4, small G protein superfamily, and related Ras family GTP-binding proteins	6E-095	Signal transduction mechanisms, Intracellular trafficking, secretion, and vesicular transport	KOG0078	Ras	8E-072	RAB	7E-078													1	5170	1	1550	6	118	6	111	5	77	7	69	22	29	86	12	974	4	2898	2	2854	2	2775	2	11739	1	12184	1	12829	1	XM_013257762_1	17980	136	100	15.8163	1	36	71.5294	339	100	39.9024	2	80	72.3982	2616	100	415.893	55	663	97.7794	3179	100	508.665	87	748	98.4199	136	339	2616	3179	7.23379	8.1997	24.4509	30.6309	30.6309	5.64157	6.73003	44.0766	57.9926	57.9926	475	5795	6270	1391.94	4878.06	604.032	172.359	776.391	7.3323e-171	1391.94	1	1	2	2.20214e-170	Y	0.287205	3.47391	136	339	475	148.483	326.517	1.04946	0.477241	1.5267	0.216608	148.483	1		1	0.490544		0.879607	1.12525
XP_013098307.1	M	584	protein spire-like isoform X1	1	XM_013242853	XM_013242853_1	1755	LOC106081112	ATG	*	NW_013171944.1	1317492	1464342	+	11	1317492-1318314 1386627-1386667 1426662-1426785 1427571-1427680 1438962-1439079 1443455-1443531 1463291-1463320 1463490-1463620 1463716-1463827 1464094-1464226 1464287-1464342	CYT		66.796	5.21			ExpAA=0.00 First60=0.00 PredHel=0 Topology=o	0						0	12.5	3.8	5.3	.	1 | 504 IPPRVKK|DA 0.631 *ProP* |	XP_013098307.1	kinase non-catalytic C-lobe domain	st	SMART	2e-26	125.5			protein spire	0.0	gi|755899140	73	81	48	Musca domestica	Protein spire	1E-127	Q29KT5	51	64	47	Drosophila pseudoobscura pseudoobscura	protein spire-like isoform X1	0.0	gi|907627234	100	100	100	Stomoxys calcitrans	protein spire-like isoform X1	0.0	gi|907627153	100	100	100	Stomoxys calcitrans								spire - Drosophila melanogaster - pole plasm RNA localization - pole plasm assembly - chorion-containing eggshell formation - oogenesis - actin cytoskeleton organization - actin binding - pole plasm oskar mRNA localization - vesicle-mediated transport - karyosome formation - cytoplasm - microtubule binding - actin filament-based process - cell cortex - actin nucleation - protein binding - actin filament organization - regulation of cytoskeleton organization - actin filament network formation	0	GO:0003779	actin binding	Interacting selectively and non-covalently with monomeric or multimeric forms of actin, including actin filaments. [GOC:clt]	membrane associated actin binding NARROW []				1e-126	GO:0005737	cytoplasm	All of the contents of a cell excluding the plasma membrane and nucleus, but including other subcellular structures. [ISBN:0198547684]					1e-126	GO:0007316	pole plasm RNA localization	Any process in which RNA is transported to, or maintained in, the oocyte pole plasm. An example of this is found in Drosophila melanogaster. [GOC:ai]	establishment and maintenance of pole plasm RNA localization EXACT []				1e-126	KIND	2E-024	KIND 2e-024| WH2 | TraS | Oxidored_FMN | PRK06743 | VAR1 | CE4_Ecf1_like_5s | DUF4455 | mltD | PRK01544 |	Rab3 GTPase-activating protein, non-catalytic subunit	0.001	Intracellular trafficking, secretion, and vesicular transport	KOG2727	Oxidored_FMN	0.37	KIND	2E-026													789	4	914	4	960	4	942	4	951	4	952	4	918	4	904	4	860	4	802	4	750	4	703	4	649	4	593	4	509	4	XM_013242853_1	4662	50	76.8661	2.05698	0	9	72.2	124	95.0427	5.10313	0	18	72.2258	1370	100	73.9647	1	146	94.7511	1577	100	85.3932	2	147	95.0317	50	124	1370	1577	0.931955	1.05104	4.48721	5.32474	5.32474	0.726824	0.862655	8.0889	10.0812	10.0812	174	2947	3121	692.861	2428.14	388.558	110.874	499.432	1.26355e-110	692.861	1	1	2	3.1218e-110	Y	0.206847	4.80524	50	124	174	54.3917	119.608	0.354594	0.161251	0.515845	0.472619	54.3917	1		1	0.823395		0.879607	1.10566
XP_013098308.1	M	584	protein spire-like isoform X1	1	XM_013242854	XM_013242854_1	1755	LOC106081112	ATG	*	NW_013171944.1	1317492	1464342	+	11	1317492-1318314 1386627-1386667 1426662-1426785 1427571-1427680 1438962-1439079 1443455-1443531 1463291-1463320 1463490-1463620 1463716-1463827 1464094-1464226 1464287-1464342	CYT		66.772	5.21			ExpAA=0.00 First60=0.00 PredHel=0 Topology=o	0						0	12.5	3.8	5.3	.	1 | 504 IPPRVKK|DA 0.631 *ProP* |	XP_013098308.1	kinase non-catalytic C-lobe domain	st	SMART	2e-26	125.5			protein spire	0.0	gi|755899140	73	81	48	Musca domestica	Protein spire	1E-127	Q29KT5	51	64	47	Drosophila pseudoobscura pseudoobscura	protein spire-like isoform X1	0.0	gi|907627234	100	100	100	Stomoxys calcitrans	protein spire-like isoform X1	0.0	gi|907627153	100	100	100	Stomoxys calcitrans								spire - Drosophila melanogaster - pole plasm RNA localization - pole plasm assembly - chorion-containing eggshell formation - oogenesis - actin cytoskeleton organization - actin binding - pole plasm oskar mRNA localization - vesicle-mediated transport - karyosome formation - cytoplasm - microtubule binding - actin filament-based process - cell cortex - actin nucleation - protein binding - actin filament organization - regulation of cytoskeleton organization - actin filament network formation	0	GO:0003779	actin binding	Interacting selectively and non-covalently with monomeric or multimeric forms of actin, including actin filaments. [GOC:clt]	membrane associated actin binding NARROW []				1e-126	GO:0005737	cytoplasm	All of the contents of a cell excluding the plasma membrane and nucleus, but including other subcellular structures. [ISBN:0198547684]					1e-126	GO:0007316	pole plasm RNA localization	Any process in which RNA is transported to, or maintained in, the oocyte pole plasm. An example of this is found in Drosophila melanogaster. [GOC:ai]	establishment and maintenance of pole plasm RNA localization EXACT []				1e-126	KIND	2E-024	KIND 2e-024| WH2 | TraS | Oxidored_FMN | PRK06743 | VAR1 | CE4_Ecf1_like_5s | DUF4455 | mltD | PRK01544 |	Rab3 GTPase-activating protein, non-catalytic subunit	0.001	Intracellular trafficking, secretion, and vesicular transport	KOG2727	Oxidored_FMN	0.37	KIND	2E-026													789	4	914	4	960	4	942	4	951	4	952	4	918	4	904	4	860	4	802	4	750	4	703	4	649	4	593	4	509	4	XM_013242854_1	4661	50	76.8661	2.05698	0	9	72.2	124	95.0427	5.10313	0	18	72.2258	1370	100	73.9647	1	146	94.7511	1577	100	85.3932	2	147	95.0317	50	124	1370	1577	0.931955	1.05104	4.48721	5.32474	5.32474	0.726824	0.862655	8.0889	10.0812	10.0812	174	2947	3121	692.861	2428.14	388.558	110.874	499.432	1.26355e-110	692.861	1	1	2	3.1218e-110	Y	0.206847	4.80524	50	124	174	54.3917	119.608	0.354594	0.161251	0.515845	0.472619	54.3917	1		1	0.823395		0.879607	1.10566
XP_013098310.1	M	584	protein spire-like isoform X1	1	XM_013242856	XM_013242856_1	1755	LOC106081112	ATG	*	NW_013171944.1	1317492	1464342	+	11	1317492-1318314 1386627-1386667 1426662-1426785 1427571-1427680 1438962-1439079 1443455-1443531 1463291-1463320 1463490-1463620 1463716-1463827 1464094-1464226 1464287-1464342	CYT		66.827	5.21			ExpAA=0.00 First60=0.00 PredHel=0 Topology=o	0						0	12.5	3.8	5.3	.	1 | 504 IPPRVKK|DA 0.631 *ProP* |	XP_013098310.1	kinase non-catalytic C-lobe domain	st	SMART	2e-26	125.5			protein spire	0.0	gi|755899140	73	81	48	Musca domestica	Protein spire	1E-127	Q29KT5	51	64	47	Drosophila pseudoobscura pseudoobscura	protein spire-like isoform X1	0.0	gi|907627234	100	100	100	Stomoxys calcitrans	protein spire-like isoform X1	0.0	gi|907627153	100	100	100	Stomoxys calcitrans								spire - Drosophila melanogaster - pole plasm RNA localization - pole plasm assembly - chorion-containing eggshell formation - oogenesis - actin cytoskeleton organization - actin binding - pole plasm oskar mRNA localization - vesicle-mediated transport - karyosome formation - cytoplasm - microtubule binding - actin filament-based process - cell cortex - actin nucleation - protein binding - actin filament organization - regulation of cytoskeleton organization - actin filament network formation	0	GO:0003779	actin binding	Interacting selectively and non-covalently with monomeric or multimeric forms of actin, including actin filaments. [GOC:clt]	membrane associated actin binding NARROW []				1e-126	GO:0005737	cytoplasm	All of the contents of a cell excluding the plasma membrane and nucleus, but including other subcellular structures. [ISBN:0198547684]					1e-126	GO:0007316	pole plasm RNA localization	Any process in which RNA is transported to, or maintained in, the oocyte pole plasm. An example of this is found in Drosophila melanogaster. [GOC:ai]	establishment and maintenance of pole plasm RNA localization EXACT []				1e-126	KIND	2E-021	KIND 2e-021| Oxidored_FMN | TraS | PRK06743 | WH2 | DUF4455 | VAR1 | mltD | Syo1_like | PRK01544 |	Rab3 GTPase-activating protein, non-catalytic subunit	0.001	Intracellular trafficking, secretion, and vesicular transport	KOG2727	Oxidored_FMN	0.37	KIND	2E-026													789	4	914	4	960	4	942	4	951	4	952	4	918	4	904	4	860	4	802	4	750	4	703	4	649	4	593	4	509	4	XM_013242856_1	4664	50	76.8661	2.05698	0	9	72.2	124	95.0427	5.10313	0	18	72.2258	1370	100	73.9647	1	146	94.7511	1577	100	85.3932	2	147	95.0317	50	124	1370	1577	0.931955	1.05104	4.48721	5.32474	5.32474	0.726824	0.862655	8.0889	10.0812	10.0812	174	2947	3121	692.861	2428.14	388.558	110.874	499.432	1.26355e-110	692.861	1	1	2	3.1218e-110	Y	0.206847	4.80524	50	124	174	54.3917	119.608	0.354594	0.161251	0.515845	0.472619	54.3917	1		1	0.823395		0.879607	1.10566
XP_013098311.1	M	574	protein spire-like isoform X2	1	XM_013242857	XM_013242857_1	1725	LOC106081112	ATG	*	NW_013171944.1	1317492	1464342	+	10	1317492-1318314 1386627-1386667 1426662-1426785 1427571-1427680 1438962-1439079 1443455-1443531 1463490-1463620 1463716-1463827 1464094-1464226 1464287-1464342	CYT		65.505	5.21			ExpAA=0.00 First60=0.00 PredHel=0 Topology=o	0						0	12.7	3.8	5.4	.	1 | 494 IPPRVKK|DA 0.631 *ProP* |	XP_013098311.1	kinase non-catalytic C-lobe domain	st	SMART	2e-26	125.5			protein spire	0.0	gi|755899140	75	83	47	Musca domestica	Protein spire	1E-129	Q29KT5	52	65	46	Drosophila pseudoobscura pseudoobscura	protein spire-like isoform X2	0.0	gi|907627238	100	100	100	Stomoxys calcitrans	protein spire-like isoform X2	0.0	gi|907627238	100	100	100	Stomoxys calcitrans								spire - Drosophila melanogaster - pole plasm RNA localization - pole plasm assembly - chorion-containing eggshell formation - oogenesis - actin cytoskeleton organization - actin binding - pole plasm oskar mRNA localization - vesicle-mediated transport - karyosome formation - cytoplasm - microtubule binding - actin filament-based process - cell cortex - actin nucleation - protein binding - actin filament organization - regulation of cytoskeleton organization - actin filament network formation	0	GO:0003779	actin binding	Interacting selectively and non-covalently with monomeric or multimeric forms of actin, including actin filaments. [GOC:clt]	membrane associated actin binding NARROW []				1e-128	GO:0005737	cytoplasm	All of the contents of a cell excluding the plasma membrane and nucleus, but including other subcellular structures. [ISBN:0198547684]					1e-128	GO:0007316	pole plasm RNA localization	Any process in which RNA is transported to, or maintained in, the oocyte pole plasm. An example of this is found in Drosophila melanogaster. [GOC:ai]	establishment and maintenance of pole plasm RNA localization EXACT []				1e-128	KIND	2E-021	KIND 2e-021| DUF4407 | ycf3 | Oxidored_FMN | PRK06743 | WH2 | DUF111 | DUF4455 | Syo1_like | PRK01544 |	Rab3 GTPase-activating protein, non-catalytic subunit	0.001	Intracellular trafficking, secretion, and vesicular transport	KOG2727	DUF4407	0.13	KIND	2E-026													789	4	914	4	960	4	942	4	951	4	952	4	918	4	904	4	860	4	802	4	750	4	703	4	649	4	593	4	509	4	XM_013242857_1	4663	50	78.3188	2.09971	0	9	72.44	124	96.6957	5.26029	0	18	73.1774	1397	100	77.1183	1	139	95.2255	1614	100	89.2684	2	147	95.4077	50	124	1397	1614	0.948163	1.06932	4.65522	5.54445	5.54445	0.739464	0.877658	8.39176	10.4972	10.4972	174	3011	3185	707.069	2477.93	401.888	114.677	516.565	2.36477e-114	707.069	1	1	2	5.9252e-114	Y	0.202452	4.90959	50	124	174	54.3917	119.608	0.354594	0.161251	0.515845	0.472619	54.3917	1		1	0.823395		0.879607	1.10566
XP_013103572.1	M	1029	uncharacterized protein LOC106084434	3	XM_013248118	XM_013248118_1	3090	LOC106084434	ATG	*	NW_013171878.1	889063	896297	-	7	896043-896297 895855-895964 895665-895781 895348-895601 892477-894162 889566-889804 889063-889491	CYT		116.376	8.07			ExpAA=0.63 First60=0.00 PredHel=0 Topology=o	0						5	18.2	4.7	6.1	.	3 | 238 LECRKQR|DY 0.528 *ProP* | 497 GARRRHR|IV 0.607 *ProP* | 562 SILRKRR|LA 0.553 *ProP* |	XP_013103572.1	DDB1-and CUL4-substrate receptor 15	prot	PFAM	4e-53	99.5			uncharacterized protein LOC101898539	0.0	gi|557764841	79	87	100	Musca domestica	DDB1- and CUL4-associated factor 15	2E-009	Q3SZD5	25	43	39	Bos taurus	uncharacterized protein LOC106084434	0.0	gi|907601222	100	100	100	Stomoxys calcitrans	uncharacterized protein LOC106084434	0.0	gi|907601222	100	100	100	Stomoxys calcitrans	BLLF1	6E-005	gi|139424497	22	34	38	Human herpesvirus 4 type 2	DDB1- and CUL4-associated factor 15 - Bos taurus - protein ubiquitination	4e-09	GO:0003674	molecular_function	Elemental activities, such as catalysis or binding, describing the actions of a gene product at the molecular level. A given gene product may exhibit one or more molecular functions. [GOC:go_curators]	molecular function EXACT []				9e-09	GO:0005575	cellular_component	The part of a cell or its extracellular environment in which a gene product is located. A gene product may be located in one or more parts of a cell and its location may be as specific as a particular macromolecular complex, that is, a stable, persistent association of macromolecules that function together. [GOC:go_curators, NIF_Subcellular:sao-1337158144]	cell or subcellular entity EXACT []				9e-09	GO:0008150	biological_process	Any process specifically pertinent to the functioning of integrated living units: cells, tissues, organs, and organisms. A process is a collection of molecular events with a defined beginning and end. [GOC:go_curators, GOC:isa_complete]	biological process EXACT []				9e-09	DCAF15_WD40	2E-052	DCAF15_WD40 2e-052| PHA03307 | Herpes_BLLF1 | DUF2152 | PLN03138 | Fork_head_N | ROM1 | PLN02705 | PHA03255 | DUF2638 |	Nuclear pore complex protein	0.010	Nuclear structure, Intracellular trafficking, secretion, and vesicular transport	KOG4719	DCAF15_WD40	4E-053	SCPU	0.56													2593	1	3128	1	3386	1	3545	1	3710	1	3820	1	3948	1	4022	1	4068	1	4074	1	4040	1	4012	1	3907	1	3781	1	3572	1	XM_013248118_1	906	38	48.5437	0.912298	0	5	74.1842	94	73.7864	2.22071	0	8	73.0319	1423	99.644	45.756	0	122	99.3591	1760	98.8026	56.5563	0	124	99.2966	38	94	1423	1760	0.402279	0.452525	2.64715	3.37519	3.37519	0.313734	0.371417	4.77191	6.39016	6.39016	132	3183	3315	735.929	2579.07	495.605	141.419	637.024	1.48283e-140	735.929	1	1	2	4.06656e-140	Y	0.145288	6.82901	38	94	132	41.2627	90.7373	0.257981	0.117316	0.375297	0.540131	41.2627	1		1	0.869679		0.879607	1.09606
XP_013106475.1	M	276	succinyl-CoA ligase	3	XM_013251021	XM_013251021_1	831	LOC106086372	ATG	*	NW_013172248.1	114339	133176	-	6	133111-133176 132129-132235 131897-131946 117397-117821 115305-115474 114339-114351	CYT		30.453	8.25			ExpAA=2.41 First60=0.00 PredHel=0 Topology=o	0						0	7.6	6.9	2.9	.		XP_013106475.1	succinyl-CoA ligase ADP-forming subunit beta mitochondrial-like - probable fragment	met/energy	NR-LIGHT	0	44.9			succinyl-CoA ligase	1E-108	gi|755899390	97	98	45	Musca domestica	Succinyl-CoA ligase	4E-069	Q9YI37	65	81	46	Columba livia	succinyl-CoA ligase	1E-153	gi|907682208	100	100	100	Stomoxys calcitrans	succinyl-CoA ligase	1E-153	gi|907682208	100	100	100	Stomoxys calcitrans								skpA associated protein - Drosophila melanogaster - succinate-CoA ligase complex (ADP-forming) - succinate-CoA ligase (ADP-forming) activity - tricarboxylic acid cycle - ATP binding - metal ion binding - mitotic spindle organization - centrosome - microtubule associated complex - regulation of centrosome duplication - mitochondrion	1e-91	GO:0004775	succinate-CoA ligase (ADP-forming) activity	Catalysis of the reaction: ATP + succinate + CoA = ADP + succinyl-CoA + phosphate. [EC:6.2.1.5]	A-SCS RELATED [EC:6.2.1.5]	EC:6.2.1.5	KEGG:R00405		1e-91	GO:0009361	succinate-CoA ligase complex (ADP-forming)	A heterodimeric enzyme complex, composed of an alpha and beta chain, most usually found in (but not limited to) bacteria. Functions in the TCA cycle, hydrolyzing succinyl-CoA into succinate and CoA, thereby forming ATP. [EC:6.2.1.5, GOC:jl]	succinyl-CoA synthetase, ADP-forming EXACT [CORUM:394]				1e-91	GO:0006099	tricarboxylic acid cycle	A nearly universal metabolic pathway in which the acetyl group of acetyl coenzyme A is effectively oxidized to two CO2 and four pairs of electrons are transferred to coenzymes. The acetyl group combines with oxaloacetate to form citrate, which undergoes successive transformations to isocitrate, 2-oxoglutarate, succinyl-CoA, succinate, fumarate, malate, and oxaloacetate again, thus completing the cycle. In eukaryotes the tricarboxylic acid is confined to the mitochondria. See also glyoxylate cycle. [ISBN:0198506732]	citric acid cycle EXACT []				1e-91	sucC	1E-108	sucC e-108| PLN00124 e-100| SucC 7e-095| Succinyl-CoA_ligase_subunit_beta 2e-086| PRK14046 1e-079| Ligase_CoA 3e-035| Uncharacterized_protein_MJ0590 7e-005| COG1042 0.002| COG3108 | PBP2_ProX_like |	Succinyl-CoA synthetase, beta subunit	3E-082	Energy production and conversion	KOG2799	Ligase_CoA	3E-029	G2F	1.5													1985	2	2369	2	2529	2	2624	2	6609	1	6941	1	7335	1	7635	1	7902	1	8106	1	8314	1	8520	1	8727	1	8953	1	9291	1	XM_013251021_1	11965	390	89.5307	33.0951	0	68	70.5205	974	94.1035	81.207	0	180	69.2844	55602	95.1865	6255.01	0	10861	93.4867	40641	100	4586.31	1	8123	93.7798	390	974	55602	40641	15.352	17.4354	384.611	289.806	384.611	11.9729	14.3104	693.322	548.682	693.322	1364	96243	97607	21668.7	75938.3	19026.6	5429.17	24455.8	0	21668.7	1	1	2	0	Y	0.049667	20.1191	390	974	1364	426.381	937.619	3.10419	1.41163	4.51582	0.0335828	426.381	1	1	2	0.127397	Y	0.879607	1.1328
XP_013101062.1	M	332	NADH-cytochrome b5 reductase-like	0	XM_013245608	XM_013245608_1	999	LOC106082870	ATG	*	NW_013172025.1	291981	292979	+	1	291981-292979	CYT		38.599	6.24			ExpAA=0.07 First60=0.00 PredHel=0 Topology=o	0						0	8.1	5.4	3	.		XP_013101062.1	NADH-cytochrome b5 reductase-like	met/energy	REFSEQ-INVERTEBRATE	0	100			NADH-cytochrome b5 reductase-like	5E-095	gi|557769083	53	69	100	Musca domestica	NADH-cytochrome b5 reductase-like	4E-016	Q6IPT4	24	45	80	Homo sapiens	NADH-cytochrome b5 reductase-like	0.0	gi|907644190	100	100	100	Stomoxys calcitrans	NADH-cytochrome b5 reductase-like	0.0	gi|907644190	100	100	100	Stomoxys calcitrans								Drosophila melanogaster - oxidation-reduction process - oxidoreductase activity	6e-57	GO:0004128	cytochrome-b5 reductase activity, acting on NAD(P)H	Catalysis of the reaction: NAD(P)H + H+ + 2 ferricytochrome b(5) = NAD(P)+ + 2 ferrocytochrome b(5). [EC:1.6.2.2, ISBN:0198547684]	cytochrome b5 reductase activity EXACT [EC:1.6.2.2]	EC:1.6.2.2		GO:0016491; GO:0004128;	7e-16	GO:0005634	nucleus	A membrane-bounded organelle of eukaryotic cells in which chromosomes are housed and replicated. In most cells, the nucleus contains all of the cell's chromosomes except the organellar chromosomes, and is the site of RNA synthesis and processing. In some species, or in specialized cell types, RNA metabolism or DNA replication may be absent. [GOC:go_curators]	cell nucleus EXACT []			GO:0005634; GO:0005654;	7e-16	GO:0055114	oxidation-reduction process	A metabolic process that results in the removal or addition of one or more electrons to or from a substance, with or without the concomitant removal or addition of a proton or protons. [GOC:dhl, GOC:ecd, GOC:jh2, GOC:jid, GOC:mlg, GOC:rph]	oxidation reduction EXACT [GOC:curators]			GO:0055114; GO:0055114;	7e-16	cyt_b5_reduct_l	2E-024	cyt_b5_reduct_like 2e-024| FNR_like 2e-012| FNR_iron_sulfur_binding_3 3e-011| Hmp 7e-010| UbiB 2e-009| FAD_binding_6 1e-008| FNR_N-term_Iron_sulfur_binding 2e-007| sulfite_reductase_like 3e-007| FNR_iron_sulfur_binding 4e-007| PLN02252 2e-006|	NADH-cytochrome b-5 reductase	3E-026	Coenzyme transport and metabolism, Energy production and conversion	KOG0534	FAD_binding_6	4E-011	IFabd	2.1													3552	1	4295	1	4708	1	5033	1	5350	1	5588	1	5869	1	6069	1	6227	1	6346	1	6450	1	6539	1	6605	1	6661	1	6750	1	XM_013245608_1	7139	10	38.2382	0.742743	0	4	74.2	24	71.972	1.78879	0	6	74.4583	5	34.9349	0.500501	0	3	100	19	21.7217	1.5956	0	13	83.8947	10	24	5	19	0.327444	0.357371	0.0287698	0.112702	0.357371	0.25537	0.293318	0.0518621	0.213376	0.293318	34	24	58	12.876	45.124	34.6555	9.88884	44.5444	2.48656e-11	12.876	1	1	2	3.53044e-11	Y	4.76613	0.195666	10	24	34	10.6283	23.3717	0.0371381	0.0168885	0.0540266	0.816199	10.6283	1		1	1		0.879607	0.992178
XP_013107943.1	M	384	zinc finger protein 239-like	0	XM_013252489	XM_013252489_1	1155	LOC106087446	ATG	*	NW_013172337.1	359893	361102	-	2	360704-361102 359893-360648	CYT		44.368	8.2			ExpAA=0.04 First60=0.04 PredHel=0 Topology=o	0												XP_013107943.1	C2H2-type Zn-finger protein - probable fragment	tm	KOG	4e-20	55.5	OneOfEach_stringent_pattern |	OneOfEach_stringent_pattern |	zinc finger protein OZF-like	1E-129	gi|557771817	55	70	102	Musca domestica	Zinc finger protein 235	3E-044	Q14590	39	55	31	Homo sapiens	zinc finger protein 239-like	0.0	gi|907690613	100	100	100	Stomoxys calcitrans	zinc finger protein 239-like	0.0	gi|907690613	100	100	100	Stomoxys calcitrans	putative zinc finger domain containing protein	9E-016	gi|672551232	29	42	53	Aureococcus anophagefferens virus	Drosophila melanogaster - metal ion binding - nucleic acid binding	4e-76	GO:0003700	transcription factor activity, sequence-specific DNA binding	Interacting selectively and non-covalently with a specific DNA sequence in order to modulate transcription. The transcription factor may or may not also interact selectively with a protein or macromolecular complex. [GOC:curators, GOC:txnOH]	sequence-specific DNA binding transcription factor activity EXACT []			GO:0046872; GO:0003676; GO:0003676; GO:0046872;	4e-46									GO:0006355	regulation of transcription, DNA-templated	Any process that modulates the frequency, rate or extent of cellular DNA-templated transcription. [GOC:go_curators, GOC:txnOH]	regulation of cellular transcription, DNA-dependent EXACT []				4e-46	ZF_C2H2	6E-017	ZF_C2H2 6e-017| ZF_C2H2 2e-008| PHA00733 4e-004| COG5048 6e-004| SFP1 0.027| zf-H2C2_2 | PTZ00327 | ZF_C2H2 | zf-C2H2 | NOP7 |	C2H2-type Zn-finger protein	4E-020	Transcription	KOG2462	zf-H2C2_2	0.002	ZnF_C2H2	0.047	ENSPM-2_NV	3E-047	9	19	57	EnSpm-2_NV	CLASS II	DNA TRANSPOSON	EnSpm	EnSpm-2_NV Starlet sea anemone EnSpm-2_NV autonomous DNA transposon - consensus.	EnSpm; DNA transposon; Transposable Element; EnSpm-2_NV.	Nematostella vectensis	1	5170	2	334	2	277	4	191	2886	2	2959	2	7811	1	8146	1	8441	1	8672	1	8916	1	9159	1	9424	1	9704	1	10105	1	XM_013252489_1	13273	12	40.5195	0.772294	0	3	74.3333	29	83.0303	1.87532	0	6	74.6897	24	89.5238	2.07965	0	6	100.083	43	89.1775	3.72814	0	11	100.14	12	29	24	43	0.339861	0.373499	0.119443	0.220613	0.373499	0.265055	0.306555	0.215315	0.41768	0.41768	41	67	108	23.976	84.024	12.0878	3.44922	15.5371	8.09033e-05	23.976	1	1	2	0.00010335	Y	2.11301	0.455196	12	29	41	12.8164	28.1836	0.0520085	0.0236508	0.0756593	0.783268	12.8164	1		1	1		0.879607	1.01444
XP_013118714.1	M	284	methyltransferase-like protein 6	1	XM_013263260	XM_013263260_1	855	LOC106095850	ATG	*	NW_013171871.1	1272175	1273108	+	2	1272175-1272312 1272392-1273108	CYT		33.646	6.52			ExpAA=0.18 First60=0.00 PredHel=0 Topology=o	0						1	10.2	4.2	3.9	.		XP_013118714.1	methyltransferase-like protein 6	uc	REFSEQ-INVERTEBRATE	0	100			methyltransferase-like protein 6	1E-140	gi|557764308	86	93	97	Musca domestica	Methyltransferase-like protein 6	2E-078	Q8TCB7	51	70	96	Homo sapiens	methyltransferase-like protein 6	1E-165	gi|907596302	100	100	100	Stomoxys calcitrans	methyltransferase-like protein 6	1E-166	gi|907596302	100	100	100	Stomoxys calcitrans								Drosophila melanogaster - cellular_component - tRNA (cytosine) methyltransferase activity - tRNA methylation	0	GO:0016427	tRNA (cytosine) methyltransferase activity	Catalysis of the reaction: S-adenosyl-L-methionine + tRNA = S-adenosyl-L-homocysteine + tRNA containing methylcytosine. [EC:2.1.1.-]		EC:2.1.1.-		GO:0016427;	1e-103	GO:0005575	cellular_component	The part of a cell or its extracellular environment in which a gene product is located. A gene product may be located in one or more parts of a cell and its location may be as specific as a particular macromolecular complex, that is, a stable, persistent association of macromolecules that function together. [GOC:go_curators, NIF_Subcellular:sao-1337158144]	cell or subcellular entity EXACT []			GO:0005575;	1e-103	GO:0030488	tRNA methylation	The posttranscriptional addition of methyl groups to specific residues in a tRNA molecule. [GOC:mah]				GO:0030488;	1e-103	Methyltransf_12	9E-013	Methyltransf_12 9e-013| Methyltransf_23 2e-011| AdoMet_MTases 6e-010| Methyltransf_11 2e-009| Methyltransf_31 1e-007| SmtA 3e-007| Methyltransf_18 7e-007| UbiG 4e-006| Methyltransf_26 9e-006| Malonyl-_O-methyltransferase 2e-005|	Predicted methyltransferase	1E-077	General function prediction only	KOG2361	Methyltransf_12	2E-013	MeTrc	0.065													1	5170	1169	3	1232	3	1228	3	1251	3	1265	3	3792	1	3855	1	3893	1	3890	1	3848	1	3806	1	3664	1	3507	1	3264	1	XM_013263260_1	316	12	61.8713	1.01871	0	5	72.5833	29	83.9766	2.49474	0	9	73.5517	56	58.8304	6.27251	0	27	95.7679	39	56.8421	4.44211	0	17	97.3846	12	29	56	39	0.45911	0.504551	0.376491	0.270298	0.504551	0.358056	0.414118	0.678684	0.511748	0.678684	41	95	136	30.192	105.808	3.86904	1.10402	4.97305	0.0257452	30.192	1	1	2	0.0302607	Y	1.49672	0.645427	12	29	41	12.8164	28.1836	0.0520085	0.0236508	0.0756593	0.783268	12.8164	1		1	1		0.879607	1.01444
XP_013113184.1	M	436	putative neutral sphingomyelinase	0	XM_013257730	XM_013257730_1	1311	LOC106091259	ATG	*	NW_013172878.1	18311	25616	+	5	18311-18351 18929-19102 19165-19348 21875-22032 24863-25616	SIG	15-16	49.199	6.57	47.545	6.77	ExpAA=64.06 First60=0.28 PredHel=2 Topology=o362-384i391-413o	2	10.1	88.3	1.6			0	13.1	5.5	3.7	.		XP_013113184.1	Sphingomyelinase family protein - signalP detected - 3 predicted membrane helices	st membrane	KOG	0	107.8			neutral sphingomyelinase	1E-144	gi|387178043	58	75	102	Glossina morsitans morsitans	Putative neutral sphingomyelinase	1E-142	Q9VZS6	55	71	102	Drosophila melanogaster	putative neutral sphingomyelinase	0.0	gi|907723563	100	100	100	Stomoxys calcitrans	putative neutral sphingomyelinase	0.0	gi|907723560	100	100	100	Stomoxys calcitrans								Drosophila melanogaster - sphingomyelin phosphodiesterase activity - sphingomyelin metabolic process	0	GO:0004767	sphingomyelin phosphodiesterase activity	Catalysis of the reaction: H(2)O + sphingomyelin = ceramide + choline phosphate + H(+). [EC:3.1.4.12, RHEA:19256]	sphingomyelin cholinephosphohydrolase activity EXACT [EC:3.1.4.12]	EC:3.1.4.12	KEGG:R02541	GO:0004767; GO:0004767; GO:0016787; GO:0046872;	1e-52	GO:0016020	membrane	A lipid bilayer along with all the proteins and protein complexes embedded in it an attached to it. [GOC:dos, GOC:mah, ISBN:0815316194]				GO:0016020; GO:0016021;	1e-52	GO:0006629	lipid metabolic process	The chemical reactions and pathways involving lipids, compounds soluble in an organic solvent but not, or sparingly, in an aqueous solvent. Includes fatty acids; neutral fats, other fatty-acid esters, and soaps; long-chain (fatty) alcohols and waxes; sphingoids and other long-chain bases; glycolipids, phospholipids and sphingolipids; and carotenes, polyprenols, sterols, terpenes and other isoprenoids. [GOC:ma]	lipid metabolism EXACT []			GO:0006684; GO:0006629; GO:0006665;	1e-52	RgfB-like	2E-025	RgfB-like 2e-025| nSMase 1e-022| Exo_endo_phos 5e-019| EEP 8e-012| TDP2 1e-010| EEP-2 2e-009| EEP-1 2e-009| Sphingomyelinase_C 5e-007| ElsH 3e-005| L1-EN 3e-004|	Sphingomyelinase family protein	1E-110	Signal transduction mechanisms	KOG3873	Exo_endo_phos	5E-022	IPPc	0.001													2300	2	2759	2	2974	2	3081	2	3223	2	3305	2	3397	2	3441	2	3454	2	3425	2	3384	2	3323	2	3186	2	3030	2	2789	2	XM_013257730_1	17957	82	99.2372	4.61327	0	13	73.7805	204	99.7712	11.5072	0	26	73.9559	596	100	45.2204	7	112	99.4748	694	100	52.4073	5	135	99	82	204	596	694	2.04604	2.31473	2.61322	3.1369	3.1369	1.59569	1.89985	4.71074	5.93901	5.93901	286	1290	1576	349.872	1226.13	11.6602	3.3272	14.9874	0.000108232	349.872	1	1	2	0.000137682	Y	0.776367	1.28257	82	204	286	89.4024	196.598	0.612915	0.278722	0.891638	0.345034	89.4024	1		1	0.662279		0.879607	1.1177
XP_013113185.1	M	436	putative neutral sphingomyelinase	0	XM_013257731	XM_013257731_1	1311	LOC106091259	ATG	*	NW_013172878.1	18311	25616	+	5	18311-18351 18929-19102 19165-19348 21875-22032 24863-25616	SIG	15-16	49.187	6.57	47.545	6.77	ExpAA=64.06 First60=0.28 PredHel=2 Topology=o362-384i391-413o	2	10.1	88.3	1.6			0	13.1	5.5	3.7	.		XP_013113185.1	Sphingomyelinase family protein - signalP detected - 3 predicted membrane helices	st membrane	KOG	0	107.8			neutral sphingomyelinase	1E-144	gi|387178043	58	75	102	Glossina morsitans morsitans	Putative neutral sphingomyelinase	1E-142	Q9VZS6	55	71	102	Drosophila melanogaster	putative neutral sphingomyelinase	0.0	gi|907723563	100	100	100	Stomoxys calcitrans	putative neutral sphingomyelinase	0.0	gi|907723560	100	100	100	Stomoxys calcitrans								Drosophila melanogaster - sphingomyelin phosphodiesterase activity - sphingomyelin metabolic process	0	GO:0004767	sphingomyelin phosphodiesterase activity	Catalysis of the reaction: H(2)O + sphingomyelin = ceramide + choline phosphate + H(+). [EC:3.1.4.12, RHEA:19256]	sphingomyelin cholinephosphohydrolase activity EXACT [EC:3.1.4.12]	EC:3.1.4.12	KEGG:R02541	GO:0004767; GO:0004767; GO:0016787; GO:0046872;	1e-52	GO:0016020	membrane	A lipid bilayer along with all the proteins and protein complexes embedded in it an attached to it. [GOC:dos, GOC:mah, ISBN:0815316194]				GO:0016020; GO:0016021;	1e-52	GO:0006629	lipid metabolic process	The chemical reactions and pathways involving lipids, compounds soluble in an organic solvent but not, or sparingly, in an aqueous solvent. Includes fatty acids; neutral fats, other fatty-acid esters, and soaps; long-chain (fatty) alcohols and waxes; sphingoids and other long-chain bases; glycolipids, phospholipids and sphingolipids; and carotenes, polyprenols, sterols, terpenes and other isoprenoids. [GOC:ma]	lipid metabolism EXACT []			GO:0006684; GO:0006629; GO:0006665;	1e-52	RgfB-like	2E-025	RgfB-like 2e-025| nSMase 1e-022| Exo_endo_phos 5e-019| EEP 8e-012| TDP2 1e-010| EEP-2 2e-009| EEP-1 2e-009| Sphingomyelinase_C 5e-007| ElsH 3e-005| L1-EN 3e-004|	Sphingomyelinase family protein	1E-110	Signal transduction mechanisms	KOG3873	Exo_endo_phos	5E-022	IPPc	0.001													2300	2	2759	2	2974	2	3081	2	3223	2	3305	2	3397	2	3441	2	3454	2	3425	2	3384	2	3323	2	3186	2	3030	2	2789	2	XM_013257731_1	17958	82	99.2372	4.61327	0	13	73.7805	204	99.7712	11.5072	0	26	73.9559	596	100	45.2204	7	112	99.4748	694	100	52.4073	5	135	99	82	204	596	694	2.04604	2.31473	2.61322	3.1369	3.1369	1.59569	1.89985	4.71074	5.93901	5.93901	286	1290	1576	349.872	1226.13	11.6602	3.3272	14.9874	0.000108232	349.872	1	1	2	0.000137682	Y	0.776367	1.28257	82	204	286	89.4024	196.598	0.612915	0.278722	0.891638	0.345034	89.4024	1		1	0.662279		0.879607	1.1177
XP_013114116.1	M	617	alkylated DNA repair protein alkB homolog 8	2	XM_013258662	XM_013258662_1	1854	LOC106091948	ATG	*	NW_013173049.1	97784	99637	-	1	97784-99637	CYT		70.266	6.28			ExpAA=0.02 First60=0.00 PredHel=0 Topology=o	0												XP_013114116.1	Alkylated DNA repair protein alkB homolog 8	nr	SWISSP	0	101.1			alkylated DNA repair protein alkB homolog 8	0.0	gi|557750084	80	90	100	Musca domestica	Alkylated DNA repair protein alkB homolog 8	1E-141	Q07G10	43	60	101	Xenopus tropicalis	alkylated DNA repair protein alkB homolog 8	0.0	gi|907728615	100	100	100	Stomoxys calcitrans	alkylated DNA repair protein alkB homolog 8	0.0	gi|907728608	100	100	100	Stomoxys calcitrans	methyltransferase	2E-023	gi|508182210	37	60	70	Phaeocystis globosa virus	Drosophila melanogaster - nucleotide binding - oxidation-reduction process - oxidoreductase activity - methyltransferase activity	0	GO:0000049	tRNA binding	Interacting selectively and non-covalently with transfer RNA. [GOC:ai]				GO:0000166; GO:0016491; GO:0008168; GO:0000049; GO:0005506; GO:0008270; GO:0016300; GO:0016706;	1e-141	GO:0005634	nucleus	A membrane-bounded organelle of eukaryotic cells in which chromosomes are housed and replicated. In most cells, the nucleus contains all of the cell's chromosomes except the organellar chromosomes, and is the site of RNA synthesis and processing. In some species, or in specialized cell types, RNA metabolism or DNA replication may be absent. [GOC:go_curators]	cell nucleus EXACT []			GO:0005634; GO:0005829;	1e-141	GO:0002098	tRNA wobble uridine modification	The process in which a uridine in position 34 of a tRNA is post-transcriptionally modified. [GOC:hjd, ISBN:155581073X]				GO:0055114; GO:0002098; GO:0030488; GO:0055114;	1e-141	RRM_ALKBH8	2E-018	RRM_ALKBH8 2e-018| 2OG-FeII_Oxy_2 1e-015| AlkB 2e-011| Methyltransf_11 9e-011| PRK08317 6e-010| UbiE 9e-008| ubiE 2e-005| 2OG-FeII_Oxy 3e-005| SmtA 3e-005| RRM 1e-004|	Predicted methyltransferase	7E-071	General function prediction only	KOG1331	2OG-FeII_Oxy_2	2E-016	RRM	4E-008													2337	2	2806	2	3025	2	3143	2	3283	2	3367	2	3464	2	3511	2	3526	2	3502	2	3463	2	3407	2	3262	2	3100	2	2850	2	XM_013258662_1	18798	32	60.302	1.28263	0	6	74.3125	79	89.9137	3.14293	0	9	73.7595	174	100	9.22923	1	28	98.3391	327	96.0626	17.5502	0	43	99.5046	32	79	174	327	0.564602	0.633856	0.539476	1.04516	1.04516	0.440328	0.520248	0.97249	1.97877	1.97877	111	501	612	135.864	476.136	4.55021	1.29839	5.8486	0.0155895	135.864	1	1	2	0.0184746	Y	0.774902	1.27642	32	79	111	34.6981	76.3019	0.20981	0.0954107	0.305221	0.580628	34.6981	1		1	0.90252		0.879607	1.08864
XP_013114117.1	M	617	alkylated DNA repair protein alkB homolog 8	2	XM_013258663	XM_013258663_1	1854	LOC106091948	ATG	*	NW_013173049.1	97784	99637	-	1	97784-99637	CYT		70.325	6.28			ExpAA=0.02 First60=0.00 PredHel=0 Topology=o	0												XP_013114117.1	Alkylated DNA repair protein alkB homolog 8	nr	SWISSP	0	101.1			alkylated DNA repair protein alkB homolog 8	0.0	gi|557750084	80	90	100	Musca domestica	Alkylated DNA repair protein alkB homolog 8	1E-141	Q07G10	43	60	101	Xenopus tropicalis	alkylated DNA repair protein alkB homolog 8	0.0	gi|907728615	100	100	100	Stomoxys calcitrans	alkylated DNA repair protein alkB homolog 8	0.0	gi|907728608	100	100	100	Stomoxys calcitrans	methyltransferase	2E-023	gi|508182210	37	60	70	Phaeocystis globosa virus	Drosophila melanogaster - nucleotide binding - oxidation-reduction process - oxidoreductase activity - methyltransferase activity	0	GO:0000049	tRNA binding	Interacting selectively and non-covalently with transfer RNA. [GOC:ai]				GO:0000166; GO:0016491; GO:0008168; GO:0000049; GO:0005506; GO:0008270; GO:0016300; GO:0016706;	1e-141	GO:0005634	nucleus	A membrane-bounded organelle of eukaryotic cells in which chromosomes are housed and replicated. In most cells, the nucleus contains all of the cell's chromosomes except the organellar chromosomes, and is the site of RNA synthesis and processing. In some species, or in specialized cell types, RNA metabolism or DNA replication may be absent. [GOC:go_curators]	cell nucleus EXACT []			GO:0005634; GO:0005829;	1e-141	GO:0002098	tRNA wobble uridine modification	The process in which a uridine in position 34 of a tRNA is post-transcriptionally modified. [GOC:hjd, ISBN:155581073X]				GO:0055114; GO:0002098; GO:0030488; GO:0055114;	1e-141	RRM_ALKBH8	2E-018	RRM_ALKBH8 2e-018| 2OG-FeII_Oxy_2 1e-015| AlkB 2e-011| Methyltransf_11 9e-011| PRK08317 6e-010| UbiE 9e-008| ubiE 2e-005| 2OG-FeII_Oxy 3e-005| SmtA 3e-005| RRM 1e-004|	Predicted methyltransferase	7E-071	General function prediction only	KOG1331	2OG-FeII_Oxy_2	2E-016	RRM	1E-006													2337	2	2806	2	3025	2	3143	2	3283	2	3367	2	3464	2	3511	2	3526	2	3502	2	3463	2	3407	2	3262	2	3100	2	2850	2	XM_013258663_1	18799	32	60.302	1.28263	0	6	74.3125	79	89.9137	3.14293	0	9	73.7595	174	100	9.22923	1	28	98.3391	327	96.0626	17.5502	0	43	99.5046	32	79	174	327	0.564602	0.633856	0.539476	1.04516	1.04516	0.440328	0.520248	0.97249	1.97877	1.97877	111	501	612	135.864	476.136	4.55021	1.29839	5.8486	0.0155895	135.864	1	1	2	0.0184746	Y	0.774902	1.27642	32	79	111	34.6981	76.3019	0.20981	0.0954107	0.305221	0.580628	34.6981	1		1	0.90252		0.879607	1.08864
XP_013112833.1	M	458	DDB1- and CUL4-associated factor 12	1	XM_013257379	XM_013257379_1	1377	LOC106090999	ATG	*	NW_013172826.1	25728	29977	+	6	25728-25994 26061-26213 26293-26694 26815-27030 27096-27284 29828-29977	CYT		52.154	8.65			ExpAA=2.37 First60=0.00 PredHel=0 Topology=o	0						1	13.5	7	3.7	.		XP_013112833.1	WD40 domain	st	CDD	5e-09	96.8			DDB1- and CUL4-associated factor 12	0.0	gi|755881806	97	98	100	Musca domestica	DDB1- and CUL4-associated factor 12	5E-080	Q4R3J7	43	61	83	Macaca fascicularis	DDB1- and CUL4-associated factor 12	0.0	gi|907720477	100	100	100	Stomoxys calcitrans	DDB1- and CUL4-associated factor 12	0.0	gi|907720471	100	100	100	Stomoxys calcitrans								DDB1 and CUL4 associated factor 12 - Rattus norvegicus - cytoplasm - centrosome - Cul4-RING E3 ubiquitin ligase complex	6e-80									GO:0005737	cytoplasm	All of the contents of a cell excluding the plasma membrane and nucleus, but including other subcellular structures. [ISBN:0198547684]				GO:0005737; GO:0005813; GO:0080008; GO:0080008; GO:0005737; GO:0005813; GO:0080008;	8e-80	GO:0016567	protein ubiquitination	The process in which one or more ubiquitin groups are added to a protein. [GOC:ai]	protein ubiquitinylation EXACT []			GO:0016567;	8e-80	WD40	5E-009	WD40 5e-009| COG2319 1e-008| WD40 | WD40 | Protocadherin | XRCC4 | PQQ_DH_like | gliding_motility-related_protein | Uncharacterized_protein_MJ0570 | GH20_SpHex_like |	WD40 repeat-containing protein	1E-007	General function prediction only	KOG0266	WD40	0.007	WD40	0.003													1377	3	1641	3	1719	3	1765	3	1822	3	1849	3	1860	3	1867	3	1839	3	1785	3	1724	3	1637	3	1541	3	1437	3	1271	3	XM_013257379_1	17632	32	66.6667	1.71314	0	8	73.7188	79	92.4473	4.24546	0	15	74	210	100	14.8344	3	28	97.2952	332	100	23.7357	3	35	98.4458	32	79	210	332	0.760183	0.853427	0.876633	1.42872	1.42872	0.59286	0.700464	1.58027	2.70496	2.70496	111	542	653	144.966	508.034	7.95826	2.27086	10.2291	0.0013824	144.966	1	1	2	0.00170419	Y	0.716392	1.38087	32	79	111	34.6981	76.3019	0.20981	0.0954107	0.305221	0.580628	34.6981	1		1	0.90252		0.879607	1.08864
XP_013112834.1	M	458	DDB1- and CUL4-associated factor 12	1	XM_013257380	XM_013257380_1	1377	LOC106090999	ATG	*	NW_013172826.1	25728	29977	+	6	25728-25994 26061-26213 26293-26694 26815-27030 27096-27284 29828-29977	CYT		52.057	8.65			ExpAA=2.37 First60=0.00 PredHel=0 Topology=o	0						1	13.5	7	3.7	.		XP_013112834.1	WD40 domain	st	CDD	5e-09	96.8			DDB1- and CUL4-associated factor 12	0.0	gi|755881806	97	98	100	Musca domestica	DDB1- and CUL4-associated factor 12	5E-080	Q4R3J7	43	61	83	Macaca fascicularis	DDB1- and CUL4-associated factor 12	0.0	gi|907720477	100	100	100	Stomoxys calcitrans	DDB1- and CUL4-associated factor 12	0.0	gi|907720471	100	100	100	Stomoxys calcitrans								DDB1 and CUL4 associated factor 12 - Rattus norvegicus - cytoplasm - centrosome - Cul4-RING E3 ubiquitin ligase complex	6e-80									GO:0005737	cytoplasm	All of the contents of a cell excluding the plasma membrane and nucleus, but including other subcellular structures. [ISBN:0198547684]				GO:0005737; GO:0005813; GO:0080008; GO:0080008; GO:0005737; GO:0005813; GO:0080008;	8e-80	GO:0016567	protein ubiquitination	The process in which one or more ubiquitin groups are added to a protein. [GOC:ai]	protein ubiquitinylation EXACT []			GO:0016567;	8e-80	WD40	5E-009	WD40 5e-009| COG2319 1e-008| WD40 | WD40 | Protocadherin | XRCC4 | PQQ_DH_like | gliding_motility-related_protein | Uncharacterized_protein_MJ0570 | GH20_SpHex_like |	WD40 repeat-containing protein	1E-007	General function prediction only	KOG0266	WD40	0.007	WD40	0.003													1377	3	1641	3	1719	3	1765	3	1822	3	1849	3	1860	3	1867	3	1839	3	1785	3	1724	3	1637	3	1541	3	1437	3	1271	3	XM_013257380_1	17633	32	66.6667	1.71314	0	8	73.7188	79	92.4473	4.24546	0	15	74	210	100	14.8344	3	28	97.2952	332	100	23.7357	3	35	98.4458	32	79	210	332	0.760183	0.853427	0.876633	1.42872	1.42872	0.59286	0.700464	1.58027	2.70496	2.70496	111	542	653	144.966	508.034	7.95826	2.27086	10.2291	0.0013824	144.966	1	1	2	0.00170419	Y	0.716392	1.38087	32	79	111	34.6981	76.3019	0.20981	0.0954107	0.305221	0.580628	34.6981	1		1	0.90252		0.879607	1.08864
XP_013112835.1	M	458	DDB1- and CUL4-associated factor 12	1	XM_013257381	XM_013257381_1	1377	LOC106090999	ATG	*	NW_013172826.1	25728	29977	+	6	25728-25994 26061-26213 26293-26694 26815-27030 27096-27284 29828-29977	CYT		52.057	8.65			ExpAA=2.37 First60=0.00 PredHel=0 Topology=o	0						1	13.5	7	3.7	.		XP_013112835.1	WD40 domain	st	CDD	5e-09	96.8			DDB1- and CUL4-associated factor 12	0.0	gi|755881806	97	98	100	Musca domestica	DDB1- and CUL4-associated factor 12	5E-080	Q4R3J7	43	61	83	Macaca fascicularis	DDB1- and CUL4-associated factor 12	0.0	gi|907720477	100	100	100	Stomoxys calcitrans	DDB1- and CUL4-associated factor 12	0.0	gi|907720471	100	100	100	Stomoxys calcitrans								DDB1 and CUL4 associated factor 12 - Rattus norvegicus - cytoplasm - centrosome - Cul4-RING E3 ubiquitin ligase complex	6e-80									GO:0005737	cytoplasm	All of the contents of a cell excluding the plasma membrane and nucleus, but including other subcellular structures. [ISBN:0198547684]				GO:0005737; GO:0005813; GO:0080008; GO:0080008; GO:0005737; GO:0005813; GO:0080008;	8e-80	GO:0016567	protein ubiquitination	The process in which one or more ubiquitin groups are added to a protein. [GOC:ai]	protein ubiquitinylation EXACT []			GO:0016567;	8e-80	WD40	5E-009	WD40 5e-009| COG2319 1e-008| WD40 | WD40 | Protocadherin | XRCC4 | PQQ_DH_like | gliding_motility-related_protein | Uncharacterized_protein_MJ0570 | GH20_SpHex_like |	WD40 repeat-containing protein	1E-007	General function prediction only	KOG0266	WD40	0.007	WD40	0.003													1377	3	1641	3	1719	3	1765	3	1822	3	1849	3	1860	3	1867	3	1839	3	1785	3	1724	3	1637	3	1541	3	1437	3	1271	3	XM_013257381_1	17634	32	66.6667	1.71314	0	8	73.7188	79	92.4473	4.24546	0	15	74	210	100	14.8344	3	28	97.2952	332	100	23.7357	3	35	98.4458	32	79	210	332	0.760183	0.853427	0.876633	1.42872	1.42872	0.59286	0.700464	1.58027	2.70496	2.70496	111	542	653	144.966	508.034	7.95826	2.27086	10.2291	0.0013824	144.966	1	1	2	0.00170419	Y	0.716392	1.38087	32	79	111	34.6981	76.3019	0.20981	0.0954107	0.305221	0.580628	34.6981	1		1	0.90252		0.879607	1.08864
XP_013103093.1	M	785	zinc finger protein 34-like	1	XM_013247639	XM_013247639_1	2358	LOC106084138	ATG	*	NW_013172084.1	522917	529234	+	3	522917-523042 523109-523543 527438-529234	CYT		91.019	7.02			ExpAA=0.00 First60=0.00 PredHel=0 Topology=o	0						0	15.3	2	4.7	.		XP_013103093.1	transcription factor grauzone-like	tf	DIPTERA	7e-83	109.7			zinc finger and BTB domain-containing protein 11-like	8E-070	gi|755878172	26	44	116	Musca domestica	Transcription factor grauzone	1E-031	Q9U405	27	41	64	Drosophila melanogaster	zinc finger protein 34-like	0.0	gi|907663701	100	100	100	Stomoxys calcitrans	zinc finger protein 34-like	0.0	gi|907663701	100	100	100	Stomoxys calcitrans	putative zinc finger domain containing protein	6E-010	gi|672551232	26	40	50	Aureococcus anophagefferens virus	Drosophila melanogaster - zinc ion binding - nucleus - nucleic acid binding	4e-32	GO:0003700	transcription factor activity, sequence-specific DNA binding	Interacting selectively and non-covalently with a specific DNA sequence in order to modulate transcription. The transcription factor may or may not also interact selectively with a protein or macromolecular complex. [GOC:curators, GOC:txnOH]	sequence-specific DNA binding transcription factor activity EXACT []			GO:0008270; GO:0003676;	2e-31	GO:0005634	nucleus	A membrane-bounded organelle of eukaryotic cells in which chromosomes are housed and replicated. In most cells, the nucleus contains all of the cell's chromosomes except the organellar chromosomes, and is the site of RNA synthesis and processing. In some species, or in specialized cell types, RNA metabolism or DNA replication may be absent. [GOC:go_curators]	cell nucleus EXACT []			GO:0005634;	2e-31	GO:0007349	cellularization	The separation of a multi-nucleate cell or syncytium into individual cells. An example of this is found in Drosophila melanogaster embryo development. [GOC:go_curators, GOC:mtg_sensu, ISBN:0716731363]					2e-31	ZF_C2H2	1E-013	ZF_C2H2 1e-013| ZF_C2H2 3e-006| ZF_C2H2 0.014| zf-AD 0.094| PTZ00327 | SFP1 | zf-AD | ZF_C2H2 | PHA00733 | zf-C2H2 |	C2H2-type Zn-finger protein	5E-013	Transcription	KOG2462	zf-AD	0.080	zf-AD	8E-004	MUDR-1X_AP	1E-026	9	21	44	MuDr-1x_AP	CLASS II	DNA TRANSPOSON	MuDR	MuDr-1x_AP A distinct, diverged MuDr-type family.	MuDR; DNA transposon; Transposable Element; MuDr-1x_AP.	Acyrthosiphon pisum	1	5170	2	334	2	277	4	191	1271	3	2640	2	2687	2	6672	1	6867	1	7016	1	7154	1	7272	1	7393	1	7514	1	7692	1	XM_013247639_1	8939	36	52.0356	1.11069	0	7	72.7778	89	78.0322	2.79474	0	12	74.0449	338	93.1298	14.0865	0	64	98.2722	347	95.8015	14.5221	0	44	98.6859	36	89	338	347	0.499414	0.561461	0.823959	0.872026	0.872026	0.389489	0.460828	1.48532	1.65098	1.65098	125	685	810	179.82	630.18	16.7123	4.7688	21.4811	3.57329e-06	179.82	1	1	2	4.68522e-06	Y	0.638577	1.55129	36	89	125	39.0745	85.9255	0.24191	0.110008	0.351918	0.553029	39.0745	1		1	0.883567		0.879607	1.09385
XP_013119154.1	M	964	origin recognition complex subunit 1	5	XM_013263700	XM_013263700_1	2895	LOC106096117	ATG	*	NW_013171913.1	989409	992604	+	5	989409-990493 990571-990875 990929-991952 992064-992398 992459-992604	CYT		107.562	9.32			ExpAA=0.41 First60=0.40 PredHel=0 Topology=o	0						3	16.5	4.4	5.2	.	4 | 234 GTNRKRR|AS 0.642 *ProP* | 367 ERRRSTR|LA 0.575 *ProP* | 417 TPSNKKR|IL 0.591 *ProP* | 534 TPSKGKR|ST 0.638 *ProP* |	XP_013119154.1	Pre-initiation complex subunit CDC6 AAA+ superfamily ATPase	nr	KOG	9e-50	95.2			origin recognition complex subunit 1	0.0	gi|755877339	81	89	101	Musca domestica	Origin recognition complex subunit 1	0.0	O16810	64	76	106	Drosophila melanogaster	origin recognition complex subunit 1	0.0	gi|907617085	100	100	100	Stomoxys calcitrans	origin recognition complex subunit 1	0.0	gi|907617085	100	100	100	Stomoxys calcitrans	hypothetical protein IIV30_028L	2E-006	gi|589287719	23	44	64	Invertebrate iridescent virus 30	Origin recognition complex subunit 1 - Drosophila melanogaster - DNA-dependent DNA replication - nuclear origin of replication recognition complex - DNA replication initiation - nucleus - chromatin silencing - DNA binding - ATP binding - chromatin binding - DNA amplification - DNA endoreduplication - cell proliferation - sensory perception of pain - neurogenesis	0	GO:0003677	DNA binding	Any molecular function by which a gene product interacts selectively and non-covalently with DNA (deoxyribonucleic acid). [GOC:dph, GOC:jl, GOC:tb, GOC:vw]	microtubule/chromatin interaction RELATED []			GO:0003677; GO:0005524; GO:0003682;	0	GO:0005664	nuclear origin of replication recognition complex	A multisubunit complex that is located at the replication origins of a chromosome in the nucleus. [GOC:elh]	eukaryotic ORC EXACT []			GO:0005664; GO:0005634;	0	GO:0006261	DNA-dependent DNA replication	A DNA replication process that uses parental DNA as a template for the DNA-dependent DNA polymerases that synthesize the new strands. [GOC:mah, ISBN:0198506732]				GO:0006261; GO:0006270; GO:0006342; GO:0006277; GO:0042023; GO:0008283; GO:0019233; GO:0022008;	0	PTZ00112	2E-051	PTZ00112 2e-051| CDC6 4e-039| BAH_Orc1p_animal 2e-029| ORC1-type_DNA_replication_protein 1e-020| cdc6 4e-018| AAA 6e-011| Cdc6_C 2e-010| BAH 3e-010| Cdc6_C 4e-010| Cdc6_C 9e-010|	Origin recognition complex, subunit 1, and related proteins	0.0	Replication, recombination and repair	KOG1514	AAA	1E-011	BAH	2E-012													2941	1	3558	1	3872	1	4091	1	4321	1	4478	1	4657	1	4781	1	4875	1	4918	1	4935	1	4940	1	4888	1	4821	1	4730	1	XM_013263700_1	3226	8	17.9275	0.204491	0	2	74	19	32.9188	0.474957	0	4	72.3684	33	47.3575	1.1133	0	7	97.6667	119	85.8031	4.10155	0	18	99.7815	8	19	33	119	0.0903948	0.0976289	0.0655236	0.24358	0.24358	0.0704981	0.0801305	0.118117	0.461164	0.461164	27	152	179	39.7379	139.262	4.08313	1.16511	5.24824	0.021969	39.7379	1	1	2	0.0258954	Y	0.618443	1.54902	8	19	27	8.44009	18.5599	0.0229476	0.0104354	0.033383	0.855026	8.44009	1		1	1		0.879607	0.960025
XP_013101295.1	M	431	zinc finger protein 2-like	1	XM_013245841	XM_013245841_1	1296	LOC106083025	ATG	*	NW_013172029.1	231838	233396	-	5	233261-233396 232676-233188 232264-232610 232057-232193 231838-232000	CYT		51.301	8.66			ExpAA=0.01 First60=0.00 PredHel=0 Topology=o	0						0	11.4	2.3	3	.	1 | 389 MRRVHKR|GK 0.506 *ProP* |	XP_013101295.1	C2H2-type Zn-finger protein	tm	KOG	6e-10	88.1			zinc finger protein 224-like	1E-124	gi|755883064	51	68	103	Musca domestica	Zinc finger protein 2	7E-025	Q29RZ4	29	44	70	Bos taurus	zinc finger protein 2-like	0.0	gi|907646133	100	100	100	Stomoxys calcitrans	zinc finger protein 2-like	0.0	gi|907646133	100	100	100	Stomoxys calcitrans								Zinc finger protein 2 - Bos taurus - DNA binding - transcription factor activity, sequence-specific DNA binding - nucleus - transcription, DNA-templated - regulation of transcription, DNA-templated - metal ion binding	1e-24	GO:0003677	DNA binding	Any molecular function by which a gene product interacts selectively and non-covalently with DNA (deoxyribonucleic acid). [GOC:dph, GOC:jl, GOC:tb, GOC:vw]	microtubule/chromatin interaction RELATED []				1e-24	GO:0005634	nucleus	A membrane-bounded organelle of eukaryotic cells in which chromosomes are housed and replicated. In most cells, the nucleus contains all of the cell's chromosomes except the organellar chromosomes, and is the site of RNA synthesis and processing. In some species, or in specialized cell types, RNA metabolism or DNA replication may be absent. [GOC:go_curators]	cell nucleus EXACT []				1e-24	GO:0006351	transcription, DNA-templated	The cellular synthesis of RNA on a template of DNA. [GOC:jl, GOC:txnOH]	cellular transcription BROAD []				1e-24	ZF_C2H2	6E-013	ZF_C2H2 6e-013| ZF_C2H2 4e-006| PRK08315 0.010| zf-AD 0.031| o-succinylbenzoate_synthase 0.054| PRK12583 0.057| zf-AD 0.073| COG3464 | PLN02837 | MYSc_Myo19 |	Zn finger proteins	3E-010	General function prediction only	KOG3608	zf-AD	0.014	zf-AD	3E-004	ZISUPTON_XM	2E-020	14	27	13	Zisupton_XM	CLASS II	DNA TRANSPOSON	Zisupton	Zisupton_XM Xiphophorus maculatus zisupton mRNA, complete cds.	Zisupton; DNA transposon; Transposable Element; Zisupton_XM.	Xiphophorus maculatus	1	5170	2	334	2	277	2388	2	2478	2	2530	2	5924	1	6127	1	6288	1	6410	1	6520	1	6611	1	6679	1	6737	1	6834	1	XM_013245841_1	7281	6	17.284	0.346451	0	4	74.8333	14	50.0772	0.79321	0	4	73.4286	69	95.0617	5.34877	0	22	100.464	70	88.5802	5.3804	0	22	99.6143	6	14	69	70	0.151443	0.160693	0.306039	0.320064	0.320064	0.118109	0.131891	0.551683	0.605969	0.605969	20	139	159	35.298	123.702	6.63005	1.89186	8.52192	0.00350895	35.298	1	1	2	0.00426507	Y	0.500644	1.88872	6	14	20	6.25192	13.7481	0.010151	0.00461614	0.0147671	0.903279	6.25192	1		1	1		0.879607	0.909497
XP_013099792.1	M	285	MAP7 domain-containing protein 2-like	0	XM_013244338	XM_013244338_1	858	LOC106082028	ATG	*	NW_013171874.1	57016	63013	-	2	62951-63013 57016-57810	SIG	18-19	30.578	9	28.635	9.25	ExpAA=0.03 First60=0.03 PredHel=0 Topology=o	0						1	14.4	13.3	2.1	.	3 | 91 EERRRKR|SI 0.795 *ProP* | 123 HQHRTKR|EP 0.681 *ProP* | 218 SLTRRKR|QS 0.571 *ProP* |	XP_013099792.1	Apolipophorin-3 precursor - signalP detected	storage/	DIPTERA	6e-58	96			protein no-on-transient A	3E-062	gi|755874653	49	66	92	Musca domestica	MAP7 domain-containing protein 2	5E-007	A2AG50	25	42	24	Mus musculus	MAP7 domain-containing protein 2-like	1E-159	gi|907599506	100	100	100	Stomoxys calcitrans	MAP7 domain-containing protein 2-like	1E-159	gi|907599506	100	100	100	Stomoxys calcitrans	protein UL112	4E-006	gi|52139278	28	42	22	Human herpesvirus 5	Drosophila melanogaster - molecular_function - cellular_component - biological_process	1e-14	GO:0003674	molecular_function	Elemental activities, such as catalysis or binding, describing the actions of a gene product at the molecular level. A given gene product may exhibit one or more molecular functions. [GOC:go_curators]	molecular function EXACT []			GO:0003674;	1e-14	GO:0005575	cellular_component	The part of a cell or its extracellular environment in which a gene product is located. A gene product may be located in one or more parts of a cell and its location may be as specific as a particular macromolecular complex, that is, a stable, persistent association of macromolecules that function together. [GOC:go_curators, NIF_Subcellular:sao-1337158144]	cell or subcellular entity EXACT []			GO:0005575;	1e-14	GO:0008150	biological_process	Any process specifically pertinent to the functioning of integrated living units: cells, tissues, organs, and organisms. A process is a collection of molecular events with a defined beginning and end. [GOC:go_curators, GOC:isa_complete]	biological process EXACT []			GO:0008150;	1e-14	PLN03138	9E-004	PLN03138 9e-004| PRK04537 0.001| PTZ00146 0.002| COG4907 0.003| PRK06958 0.010| PRK07772 0.031| COG1512 0.036| GRP 0.049| Gly_rich 0.060| DUF2763 0.061|	Dosage compensation complex, subunit MLE	0.009	Transcription	KOG0921	GRP	0.010	PRP	0.004													2544	1	3069	1	3317	1	3469	1	3630	1	3734	1	3857	1	3922	1	3962	1	3960	1	3920	1	3880	1	3758	1	3618	1	3392	1	XM_013244338_1	561	8	49.6503	0.698135	0	3	74.875	19	59.2075	1.64103	0	7	74.1053	137	96.0373	14.5245	0	38	90.9635	65	100	6.84965	1	21	90.4154	8	19	137	65	0.305003	0.329412	0.917838	0.448921	0.917838	0.23787	0.27037	1.65455	0.84993	1.65455	27	202	229	50.8379	178.162	11.1776	3.18949	14.3671	0.000150407	50.8379	1	1	2	0.000190609	Y	0.466117	2.05857	8	19	27	8.44009	18.5599	0.0229476	0.0104354	0.033383	0.855026	8.44009	1		1	1		0.879607	0.960025
XP_013097516.1	M	480	solute carrier family 52, riboflavin transporter, member	0	XM_013242062	XM_013242062_1	1443	LOC106080636	ATG	*	NW_013171924.1	660139	661712	+	3	660139-660176 660246-661452 661515-661712	CYT		52.53	7.52			ExpAA=238.26 First60=15.70 PredHel=11 Topology=i44-66o81-103i115-132o147-169i176-198o234-252i315-334o349-371i378-400o410-432i445-467o	11	47.9	21.7	30.4			0	16.9	7.3	4.4	.		XP_013097516.1	solute carrier family 52 riboflavin transporter member 3-A isoform X3 - 12 predicted membrane helices	tr membrane	REFSEQ-INVERTEBRATE	0	100			solute carrier family 52, riboflavin transporter, member 3-A isoform X2	0.0	gi|557759219	79	88	98	Musca domestica	Solute carrier family 52, riboflavin transporter, member 3-A	7E-085	B0S5Y3	39	57	100	Danio rerio	solute carrier family 52, riboflavin transporter, member 3-A isoform X3	0.0	gi|907622277	100	100	100	Stomoxys calcitrans	solute carrier family 52, riboflavin transporter, member 3-A isoform X3	0.0	gi|907622277	100	100	100	Stomoxys calcitrans								Drosophila melanogaster - cytosol	0	GO:0003674	molecular_function	Elemental activities, such as catalysis or binding, describing the actions of a gene product at the molecular level. A given gene product may exhibit one or more molecular functions. [GOC:go_curators]	molecular function EXACT []			GO:0003674;	2e-83	GO:0005886	plasma membrane	The membrane surrounding a cell that separates the cell from its external environment. It consists of a phospholipid bilayer and associated proteins. [ISBN:0716731363]	bacterial inner membrane NARROW []			GO:0005829; GO:0005886; GO:0016021; GO:0016020; GO:0005886; GO:0016021; GO:0016020;	2e-83	GO:0006810	transport	The directed movement of substances (such as macromolecules, small molecules, ions) into, out of or within a cell, or between cells, or within a multicellular organism by means of some agent such as a transporter or pore. [GOC:dph, GOC:jl, GOC:mah]	auxiliary transport protein activity RELATED [GOC:mah]			GO:0006810; GO:0006810;	2e-83	DUF1011	8E-030	DUF1011 8e-030| DUF998 0.003| Arginine/ornithine_antiporter | Equilibrative_nucleoside_transporter_2... 28 7.7 |	Uncharacterized conserved protein	2E-085	Function unknown	KOG4255	DUF1011	1E-030	BCL	0.23													155	12	183	12	177	12	160	12	142	12	129	12	105	12	89	12	72	12	64	12	51	12	40	12	35	12	1882	2	5069	1	XM_013242062_1	3896	72	91.8919	3.62093	0	11	72.5694	179	96.6043	9.18919	0	25	74.0782	993	100	67.4525	2	314	98.0211	905	100	62.0866	4	290	98.9989	72	179	993	905	1.63218	1.84527	3.95563	3.71643	3.95563	1.27292	1.51454	7.13064	7.03622	7.13064	251	1898	2149	477.077	1671.92	107.133	30.5702	137.704	8.46051e-32	477.077	1	1	2	1.44627e-31	Y	0.463208	2.14916	72	179	251	78.4616	172.538	0.532134	0.241987	0.774121	0.378945	78.4616	1		1	0.709712		0.879607	1.11507
XP_013117188.1	C	130	microsomal glutathione S-transferase 1-like, partial	1	XM_013261734	XM_013261734_1	393	LOC106094513		*	NW_013174325.1	35865	36324	-	2	36176-36324 35865-36108	CYT		14.99	8.96			ExpAA=51.75 First60=2.60 PredHel=2 Topology=o63-85i106-128o	2	33.8	50	16.2			0	6.2	1.5	6.2	.		XP_013117188.1	microsomal glutathione S-transferase 1-like partial - 3 predicted membrane helices	detox membrane	DIPTERA	9e-70	100			microsomal glutathione S-transferase 1	2E-041	gi|557772679	78	89	71	Musca domestica	Microsomal glutathione S-transferase 1	1E-017	P10620	46	59	70	Homo sapiens	microsomal glutathione S-transferase 1-like, partial	2E-069	gi|907745125	100	100	100	Stomoxys calcitrans	microsomal glutathione S-transferase 1-like, partial	9E-070	gi|907745125	100	100	100	Stomoxys calcitrans								Microsomal glutathione S-transferase-like - Drosophila melanogaster - glutathione transferase activity - intracellular membrane-bounded organelle - mitochondrial outer membrane - lipid particle	7e-35	GO:0004364	glutathione transferase activity	Catalysis of the reaction: R-X + glutathione = H-X + R-S-glutathione. R may be an aliphatic, aromatic or heterocyclic group; X may be a sulfate, nitrile or halide group. [EC:2.5.1.18]	glutathione conjugation reaction EXACT []	EC:2.5.1.18		GO:0004364;	1e-25	GO:0005739	mitochondrion	A semiautonomous, self replicating organelle that occurs in varying numbers, shapes, and sizes in the cytoplasm of virtually all eukaryotic cells. It is notably the site of tissue respiration. [GOC:giardia, ISBN:0198506732]	mitochondria EXACT []			GO:0043231; GO:0005741; GO:0005811;	1e-25	GO:0006749	glutathione metabolic process	The chemical reactions and pathways involving glutathione, the tripeptide glutamylcysteinylglycine, which acts as a coenzyme for some enzymes and as an antioxidant in the protection of sulfhydryl groups in enzymes and other proteins; it has a specific role in the reduction of hydrogen peroxide (H2O2) and oxidized ascorbate, and it participates in the gamma-glutamyl cycle. [CHEBI:16856, ISBN:0198506732]	glutathione metabolism EXACT []				1e-25	MAPEG	2E-010	MAPEG 2e-010| PHA03172 | CaiC | PLDc_PPK1_C1 |	Mitochondrial inner membrane protein (mitofilin)	2.3	Cell wall/membrane/envelope biogenesis	KOG1854	MAPEG	5E-011	AICARFT_IMPCHas	0.69													375	7	437	7	443	7	423	7	408	7	391	7	352	7	331	7	1967	3	1912	3	12854	1	13267	1	13789	1	14352	1	15163	1	XM_013261734_1	21542	6	64.631	1.07125	0	4	70.1667	14	70.229	2.35878	0	8	66.2143	87	84.2239	17.2697	0	54	78.0115	73	98.9822	14.8779	0	39	80.0959	6	14	87	73	0.499414	0.529918	1.2725	1.10071	1.2725	0.389489	0.434939	2.29389	2.08395	2.29389	20	160	180	39.9599	140.04	9.96997	2.8449	12.8149	0.000343876	39.9599	1	1	2	0.000431455	Y	0.435343	2.17407	6	14	20	6.25192	13.7481	0.010151	0.00461614	0.0147671	0.903279	6.25192	1		1	1		0.879607	0.909497
XP_013102793.1	M	349	uncharacterized protein LOC106083983 isoform X2	1	XM_013247339	XM_013247339_1	1050	LOC106083983	ATG	*	NW_013172074.1	349586	356019	-	3	356013-356019 355763-355950 349586-350440	CYT		41.491	7.16			ExpAA=0.02 First60=0.00 PredHel=0 Topology=o	0						0	8	4.3	3.2	.	1 | 220 NWNRAKR|GR 0.573 *ProP* |	XP_013102793.1	tRNA-splicing endonuclease subunit Sen54	met/nuc	NR-LIGHT	1e-78	92.9	Aegyptin_mosquito_stringent_pattern |SG1_stringent_pattern |	Aegyptin_mosquito_stringent_pattern |	uncharacterized protein LOC101889696	1E-133	gi|755873361	67	81	86	Musca domestica	tRNA-splicing endonuclease subunit Sen54	1E-012	Q8C2A2	37	57	22	Mus musculus	uncharacterized protein LOC106083983 isoform X2	0.0	gi|907662374	100	100	100	Stomoxys calcitrans	uncharacterized protein LOC106083983 isoform X2	0.0	gi|907662374	100	100	100	Stomoxys calcitrans								Drosophila melanogaster - adenylate kinase activity - cellular_component - biological_process	4e-67	GO:0004017	adenylate kinase activity	Catalysis of the reaction: ATP + AMP = 2 ADP. [EC:2.7.4.3]	5'-AMP-kinase activity EXACT [EC:2.7.4.3]	EC:2.7.4.3		GO:0004017;	4e-67	GO:0005575	cellular_component	The part of a cell or its extracellular environment in which a gene product is located. A gene product may be located in one or more parts of a cell and its location may be as specific as a particular macromolecular complex, that is, a stable, persistent association of macromolecules that function together. [GOC:go_curators, NIF_Subcellular:sao-1337158144]	cell or subcellular entity EXACT []			GO:0005575;	4e-67	GO:0008150	biological_process	Any process specifically pertinent to the functioning of integrated living units: cells, tissues, organs, and organisms. A process is a collection of molecular events with a defined beginning and end. [GOC:go_curators, GOC:isa_complete]	biological process EXACT []			GO:0008150;	4e-67	tRNA_int_end_N2	6E-015	tRNA_int_end_N2 6e-015| Methylated-DNA--protein-cysteine_methy... 32 0.12 | PRK09297 | PRK11281 | SEN2 | FucI | GH31_glycosidase_Aec37 | tRNA-splicing_endonuclease | TryX_like_family | COG4694 |	Predicted tRNA-splicing endonuclease subunit	1E-029	Translation, ribosomal structure and biogenesis	KOG4772	tRNA_int_end_N2	7E-013	ArfGap	1.6													1197	3	1409	3	1478	3	1492	3	1526	3	1546	3	1544	3	1544	3	1500	3	1444	3	1399	3	1325	3	1240	3	7382	1	7545	1	XM_013247339_1	8659	14	52.9524	0.899048	0	4	67.4286	34	81.619	2.24571	0	7	69.3529	132	99.3333	12.0762	0	24	96.0606	295	100	27.3724	2	50	97.4271	14	34	132	295	0.436155	0.481685	0.722632	1.66486	1.66486	0.340153	0.395351	1.30266	3.15203	3.15203	48	427	475	105.45	369.55	31.2991	8.93109	40.2302	2.25732e-10	105.45	1	1	2	3.16552e-10	Y	0.393029	2.48659	14	34	48	15.0046	32.9954	0.0672615	0.0305871	0.0978485	0.754427	15.0046	1		1	1		0.879607	1.03076
XP_013111001.1	M	1540	UHRF1-binding protein 1-like isoform X6	2	XM_013255547	XM_013255547_1	4623	LOC106089633	ATG	*	NW_013172592.1	149202	311220	-	22	311177-311220 210273-210474 209942-210187 209418-209810 209179-209344 208981-209101 208478-208905 203268-203294 197606-197698 196321-197540 196139-196220 187735-187873 187486-187667 187059-187410 186879-186993 176293-176313 162411-162556 162155-162281 155933-156080 155645-155843 155388-155505 149202-149255	CYT		169.649	7.59			ExpAA=0.04 First60=0.00 PredHel=0 Topology=o	0						4	19.4	4.9	5.5	.		XP_013111001.1	UHRF1-binding protein 1-like	uc	SWISSP	0	106			UHRF1-binding protein 1-like, partial	0.0	gi|755882550	85	89	102	Musca domestica	UHRF1-binding protein 1-like	1E-144	Q6NRZ1	27	44	107	Xenopus laevis	UHRF1-binding protein 1-like isoform X6	0.0	gi|907708398	100	100	100	Stomoxys calcitrans	UHRF1-binding protein 1-like isoform X6	0.0	gi|907708398	100	100	100	Stomoxys calcitrans	protein EE4	2E-005	gi|496991183	29	43	34	Elephantid herpesvirus 1	Drosophila melanogaster - biological_process - molecular_function - cellular_component	0	GO:0003674	molecular_function	Elemental activities, such as catalysis or binding, describing the actions of a gene product at the molecular level. A given gene product may exhibit one or more molecular functions. [GOC:go_curators]	molecular function EXACT []			GO:0003674;	0	GO:0005575	cellular_component	The part of a cell or its extracellular environment in which a gene product is located. A gene product may be located in one or more parts of a cell and its location may be as specific as a particular macromolecular complex, that is, a stable, persistent association of macromolecules that function together. [GOC:go_curators, NIF_Subcellular:sao-1337158144]	cell or subcellular entity EXACT []			GO:0005575;	0	GO:0008150	biological_process	Any process specifically pertinent to the functioning of integrated living units: cells, tissues, organs, and organisms. A process is a collection of molecular events with a defined beginning and end. [GOC:go_curators, GOC:isa_complete]	biological process EXACT []			GO:0008150;	0	Chorein_N	6E-010	Chorein_N 6e-010| CALCOCO1 4e-004| MRS6 0.003| Macoilin | conj_TIGR03752 | PRK13506 | SbcC | conserved_hypothetical_protein | PRK08475 | Leu_zip |	Uncharacterized conserved protein	7E-093	Function unknown	KOG2955	Chorein_N	1E-010	Spc7	0.021													421	7	489	7	503	7	481	7	462	7	451	7	410	7	387	7	348	7	306	7	276	7	246	7	221	7	194	7	162	7	XM_013255547_1	16021	94	63.3571	1.49448	0	7	73.5	234	91.326	3.7043	0	13	73.1838	1581	100	33.7631	3	93	98.7274	1783	100	38.0247	1	98	98.5911	94	234	1581	1783	0.665129	0.752948	1.96581	2.28545	2.28545	0.518729	0.617995	3.54367	4.32698	4.32698	328	3364	3692	819.623	2872.38	294.883	84.1439	379.027	2.0266e-84	819.623	1	1	2	4.52303e-84	Y	0.341599	2.91765	94	234	328	102.531	225.469	0.709889	0.322821	1.03271	0.309523	102.531	1		1	0.630572		0.879607	1.12012
XP_013111002.1	M	1531	UHRF1-binding protein 1-like isoform X7	2	XM_013255548	XM_013255548_1	4596	LOC106089633	ATG	*	NW_013172592.1	149202	311220	-	21	311177-311220 210273-210474 209942-210187 209418-209810 209179-209344 208981-209101 208478-208905 197606-197698 196321-197540 196139-196220 187735-187873 187486-187667 187059-187410 186879-186993 176293-176313 162411-162556 162155-162281 155933-156080 155645-155843 155388-155505 149202-149255	CYT		168.566	6.91			ExpAA=0.04 First60=0.00 PredHel=0 Topology=o	0						4	19.5	5	5.6	.		XP_013111002.1	UHRF1-binding protein 1-like	uc	SWISSP	0	105.8			UHRF1-binding protein 1-like, partial	0.0	gi|755882550	86	90	101	Musca domestica	UHRF1-binding protein 1-like	1E-146	Q6NRZ1	27	45	106	Xenopus laevis	UHRF1-binding protein 1-like isoform X7	0.0	gi|907708401	100	100	100	Stomoxys calcitrans	UHRF1-binding protein 1-like isoform X7	0.0	gi|907708401	100	100	100	Stomoxys calcitrans	protein EE4	2E-005	gi|496991183	29	43	34	Elephantid herpesvirus 1	Drosophila melanogaster - biological_process - molecular_function - cellular_component	0	GO:0003674	molecular_function	Elemental activities, such as catalysis or binding, describing the actions of a gene product at the molecular level. A given gene product may exhibit one or more molecular functions. [GOC:go_curators]	molecular function EXACT []			GO:0003674;	0	GO:0005575	cellular_component	The part of a cell or its extracellular environment in which a gene product is located. A gene product may be located in one or more parts of a cell and its location may be as specific as a particular macromolecular complex, that is, a stable, persistent association of macromolecules that function together. [GOC:go_curators, NIF_Subcellular:sao-1337158144]	cell or subcellular entity EXACT []			GO:0005575;	0	GO:0008150	biological_process	Any process specifically pertinent to the functioning of integrated living units: cells, tissues, organs, and organisms. A process is a collection of molecular events with a defined beginning and end. [GOC:go_curators, GOC:isa_complete]	biological process EXACT []			GO:0008150;	0	Chorein_N	6E-010	Chorein_N 6e-010| CALCOCO1 4e-004| MRS6 0.003| Macoilin | conj_TIGR03752 | PRK13506 | SbcC | conserved_hypothetical_protein | PRK08475 | Leu_zip |	Uncharacterized conserved protein	6E-093	Function unknown	KOG2955	Chorein_N	1E-010	Spc7	0.020													421	7	489	7	503	7	481	7	462	7	451	7	410	7	387	7	348	7	306	7	276	7	246	7	221	7	194	7	162	7	XM_013255548_1	16020	94	64.3168	1.51501	0	7	74.0745	234	91.8407	3.73129	0	13	73.2863	1583	100	34.0426	3	93	98.8383	1786	100	38.3314	4	98	98.64	94	234	1583	1786	0.669037	0.757372	1.97986	2.30274	2.30274	0.521776	0.621625	3.569	4.35972	4.35972	328	3369	3697	820.733	2876.27	295.816	84.41	380.226	1.11128e-84	820.733	1	1	2	2.48266e-84	Y	0.341092	2.92198	94	234	328	102.531	225.469	0.709889	0.322821	1.03271	0.309523	102.531	1		1	0.630572		0.879607	1.12012
XP_013106957.1	M	265	uncharacterized protein LOC106086716	0	XM_013251503	XM_013251503_1	798	LOC106086716	ATG	*	NW_013171880.1	1679550	1680919	-	3	1680763-1680919 1680560-1680686 1679550-1680063	CYT		31.78	5.18			ExpAA=0.00 First60=0.00 PredHel=0 Topology=o	0						0	12.8	2.3	3	.		XP_013106957.1	Alcohol dehydrogenase transcription factor Myb/SANT-like	tm	CDD	2e-18	100			uncharacterized protein LOC101900889	4E-087	gi|755861537	60	76	99	Musca domestica	Transcription factor Adf-1	1E-009	P05552	36	54	33	Drosophila melanogaster	uncharacterized protein LOC106086716	1E-152	gi|907604236	100	100	100	Stomoxys calcitrans	uncharacterized protein LOC106086716	1E-152	gi|907604236	100	100	100	Stomoxys calcitrans	unknown similar to AMEV266	2E-005	gi|506498008	25	44	52	Mythimna separata entomopoxvirus 'L'	Drosophila melanogaster - molecular_function - cellular_component - lateral inhibition - dendrite morphogenesis	7e-10	GO:0003674	molecular_function	Elemental activities, such as catalysis or binding, describing the actions of a gene product at the molecular level. A given gene product may exhibit one or more molecular functions. [GOC:go_curators]	molecular function EXACT []				7e-10	GO:0005575	cellular_component	The part of a cell or its extracellular environment in which a gene product is located. A gene product may be located in one or more parts of a cell and its location may be as specific as a particular macromolecular complex, that is, a stable, persistent association of macromolecules that function together. [GOC:go_curators, NIF_Subcellular:sao-1337158144]	cell or subcellular entity EXACT []				7e-10	GO:0046331	lateral inhibition	Signaling between cells of equivalent developmental potential that results in these cells adopting different developmental fates. An example is the suppression by cells with a particular fate of the adoption of the same fate by surrounding cells. [GOC:bf, GOC:kmv]					7e-10	MADF_DNA_bdg	2E-018	MADF_DNA_bdg 2e-018| MADF 7e-016| Myb_DNA-bind_5 0.036| CRS1_YhbY | GATase_2 | TBP_aldolase_IIB | RhoGAP_nadrin |	Mitochondrial oxoglutarate/malate carrier proteins	0.35	Energy production and conversion	KOG0759	MADF_DNA_bdg	1E-015	MADF	6E-015	HARBINGER1_AG	6E-016	13	26	36	HARBINGER1_AG	CLASS II	DNA TRANSPOSON	Harbinger	HARBINGER1_AG HARBINGER1_AG is an autonomous DNA transposon - a consensus sequence.	Harbinger; DNA transposon; Transposable Element; HARBINGER1_AG; Harbinger superfamily; MADF/SANT; transposase.	Anopheles gambiae	1	5170	1	1550	26	51	104	15	3785	1	3906	1	4039	1	4122	1	4175	1	4189	1	4171	1	4146	1	4047	1	3931	1	3743	1	XM_013251503_1	1276	6	40.9774	0.556391	0	3	74	14	47.1178	1.15288	0	6	65.7143	91	56.7669	10.3108	0	39	90.4176	120	66.6667	14.1491	0	52	94.0917	6	14	91	120	0.245952	0.260975	0.655498	0.891091	0.891091	0.191816	0.214199	1.18164	1.68708	1.68708	20	211	231	51.2819	179.718	19.0819	5.44497	24.5269	7.3279e-07	51.2819	1	1	2	9.72864e-07	Y	0.330614	2.86705	6	14	20	6.25192	13.7481	0.010151	0.00461614	0.0147671	0.903279	6.25192	1		1	1		0.879607	0.909497
XP_013103939.1	M	374	uncharacterized protein LOC106084641 isoform X2	1	XM_013248485	XM_013248485_1	1125	LOC106084641	ATG	*	NW_013172109.1	370534	375248	-	3	375074-375248 374265-375004 370534-370743	CYT		44.571	8.41			ExpAA=0.07 First60=0.00 PredHel=0 Topology=o	0						3	12.3	1.9	4.3	.		XP_013103939.1	Unknown product	uk						uncharacterized protein LOC105261793	4E-062	gi|755849291	36	57	101	Musca domestica	30S ribosomal protein S1	2.8	Q89AJ3	28	56	11	Buchnera aphidicola subsp. Baizongia pistaciae (strain Bp)	uncharacterized protein LOC106084641 isoform X2	0.0	gi|907668338	100	100	100	Stomoxys calcitrans	uncharacterized protein LOC106084641 isoform X1	0.0	gi|907668335	100	100	98	Stomoxys calcitrans								Drosophila melanogaster - gonad development - cellular_component - molecular_function - copper ion homeostasis - sensory perception of pain	6e-11	GO:0003674	molecular_function	Elemental activities, such as catalysis or binding, describing the actions of a gene product at the molecular level. A given gene product may exhibit one or more molecular functions. [GOC:go_curators]	molecular function EXACT []			GO:0003674;	6e-11	GO:0005575	cellular_component	The part of a cell or its extracellular environment in which a gene product is located. A gene product may be located in one or more parts of a cell and its location may be as specific as a particular macromolecular complex, that is, a stable, persistent association of macromolecules that function together. [GOC:go_curators, NIF_Subcellular:sao-1337158144]	cell or subcellular entity EXACT []			GO:0005575;	6e-11	GO:0008406	gonad development	The process whose specific outcome is the progression of the gonad over time, from its formation to the mature structure. The gonad is an animal organ that produces gametes; in some species it also produces hormones. [GOC:ems, ISBN:0198506732]	gonadogenesis EXACT [GOC:cjm]			GO:0008406; GO:0055070; GO:0019233;	6e-11	Mab-21	2E-008	Mab-21 2e-008| COG1110 | HscA | PRK14701 | AbgB | creatine_kinase_like | sulfite_reductase_like | glu_cys_lig_rel | PLN02164 | dnaA |	Mab-21-like cell fate specification proteins	0.16	Signal transduction mechanisms	KOG3963	Mab-21	4E-009	Glyco_25	0.82													879	4	1020	4	2432	2	2526	2	2624	2	2688	2	2737	2	2763	2	2761	2	2718	2	2668	2	2595	2	2466	2	2351	2	2159	2	XM_013248485_1	9673	2	13.2444	0.132444	0	1	74.5	4	19.7333	0.261333	0	2	73.5	0						63	72.6222	5.53333	0	16	98.8095	2	4	0	63	0.058154	0.0528909	0	0.331842	0.331842	0.0453538	0.043411	0	0.628269	0.628269	6	63	69	15.318	53.682	5.66816	1.61739	7.28555	0.00695115	15.318	1	1	2	0.00836389	Y	0.328548	2.56812	2	4	6	1.87558	4.12442	0.00825422	0.00375359	0.0120078	0.912742	1.87558			0	1		0.879607	0.606331
XP_013103938.1	M	381	uncharacterized protein LOC106084641 isoform X1	1	XM_013248484	XM_013248484_1	1146	LOC106084641	ATG	*	NW_013172109.1	370534	389201	-	4	389197-389201 375074-375264 374265-375004 370534-370743	CYT		45.499	8.55			ExpAA=0.05 First60=0.00 PredHel=0 Topology=o	0						3	12.3	1.8	4.2	.		XP_013103938.1	Unknown product	uk						uncharacterized protein LOC105261793	4E-062	gi|755849291	36	57	101	Musca domestica	30S ribosomal protein S1	2.8	Q89AJ3	28	56	11	Buchnera aphidicola subsp. Baizongia pistaciae (strain Bp)	uncharacterized protein LOC106084641 isoform X1	0.0	gi|907668335	100	100	100	Stomoxys calcitrans	uncharacterized protein LOC106084641 isoform X1	0.0	gi|907668335	100	100	100	Stomoxys calcitrans								Drosophila melanogaster - gonad development - cellular_component - molecular_function - copper ion homeostasis - sensory perception of pain	6e-11	GO:0003674	molecular_function	Elemental activities, such as catalysis or binding, describing the actions of a gene product at the molecular level. A given gene product may exhibit one or more molecular functions. [GOC:go_curators]	molecular function EXACT []			GO:0003674;	6e-11	GO:0005575	cellular_component	The part of a cell or its extracellular environment in which a gene product is located. A gene product may be located in one or more parts of a cell and its location may be as specific as a particular macromolecular complex, that is, a stable, persistent association of macromolecules that function together. [GOC:go_curators, NIF_Subcellular:sao-1337158144]	cell or subcellular entity EXACT []			GO:0005575;	6e-11	GO:0008406	gonad development	The process whose specific outcome is the progression of the gonad over time, from its formation to the mature structure. The gonad is an animal organ that produces gametes; in some species it also produces hormones. [GOC:ems, ISBN:0198506732]	gonadogenesis EXACT [GOC:cjm]			GO:0008406; GO:0055070; GO:0019233;	6e-11	Mab-21	2E-008	Mab-21 2e-008| COG1110 | HscA | PRK14701 | AbgB | creatine_kinase_like | glu_cys_lig_rel | sulfite_reductase_like | PLN02164 | dnaA |	Mab-21-like cell fate specification proteins	0.16	Signal transduction mechanisms	KOG3963	Mab-21	4E-009	Glyco_25	0.85													879	4	1020	4	2432	2	2526	2	2624	2	2688	2	2737	2	2763	2	2761	2	2718	2	2668	2	2595	2	2466	2	2351	2	2159	2	XM_013248484_1	9674	2	13.0017	0.130017	0	1	74.5	4	19.3717	0.256545	0	2	73.5	0						66	72.7749	5.65096	0	16	98.1212	2	4	0	66	0.0570883	0.0519217	0	0.341274	0.341274	0.0445227	0.0426155	0	0.646125	0.646125	6	66	72	15.984	56.016	6.23623	1.77949	8.01572	0.0046373	15.984	1	1	2	0.00561771	Y	0.313837	2.69041	2	4	6	1.87558	4.12442	0.00825422	0.00375359	0.0120078	0.912742	1.87558			0	1		0.879607	0.606331
XP_013117554.1	M	292	G patch domain-containing protein 4, partial	0	XM_013262100	XM_013262100_1	876	LOC106094860	ATG		NW_013174858.1	3903	4778	+	1	3903-4778	CYT		32.232	8.98			ExpAA=0.00 First60=0.00 PredHel=0 Topology=o	0						1	11.6	7.5	1.4	.	1 | 278 EHERTKK|SK 0.526 *ProP* |	XP_013117554.1	glycine rich nucleic binding domain	te	SMART	1e-13	91.4			G patch domain-containing protein 4	8E-084	gi|557753248	55	69	84	Musca domestica	G patch domain-containing protein 4	2E-038	Q6P859	31	54	92	Xenopus tropicalis	G patch domain-containing protein 4, partial	1E-164	gi|907748375	100	100	100	Stomoxys calcitrans	G patch domain-containing protein 4, partial	1E-164	gi|907748375	100	100	100	Stomoxys calcitrans								Drosophila melanogaster - nucleic acid binding	6e-69	GO:0003676	nucleic acid binding	Interacting selectively and non-covalently with any nucleic acid. [GOC:jl]				GO:0003676;	9e-36	GO:0005575	cellular_component	The part of a cell or its extracellular environment in which a gene product is located. A gene product may be located in one or more parts of a cell and its location may be as specific as a particular macromolecular complex, that is, a stable, persistent association of macromolecules that function together. [GOC:go_curators, NIF_Subcellular:sao-1337158144]	cell or subcellular entity EXACT []				9e-36	GO:0008150	biological_process	Any process specifically pertinent to the functioning of integrated living units: cells, tissues, organs, and organisms. A process is a collection of molecular events with a defined beginning and end. [GOC:go_curators, GOC:isa_complete]	biological process EXACT []				9e-36	G-patch	2E-009	G-patch 2e-009| G_patch 3e-009| G-patch_2 | PLN03083 | Sec62 | PLN02967 | ycf1 | COG1293 | RAD50_homologue_ceRAD50 | infB |	Telomerase elongation inhibitor/RNA maturation protein PINX1	4E-019	RNA processing and modification, Cell cycle control, cell division, chromosome partitioning	KOG2809	G-patch	5E-010	G_patch	1E-013													6228	1	7547	1	8471	1	9205	1	9943	1	10518	1	11157	1	11679	1	12179	1	12611	1	13066	1	13485	1	14016	1	14584	1	15415	1	XM_013262100_1	21859	26	92.2374	2.21005	0	7	74.4615	64	100	5.36644	1	13	73.4688	466	99.3151	51.8402	0	108	97.4506	547	100	61.0959	6	116	97.8537	26	64	466	547	0.970893	1.0868	3.05784	3.70022	3.70022	0.757191	0.892008	5.51223	7.00552	7.00552	90	1013	1103	244.866	858.134	97.945	27.9483	125.893	3.24469e-29	244.866	1	1	2	5.44053e-29	Y	0.311051	3.17644	26	64	90	28.1336	61.8664	0.161813	0.0735844	0.235398	0.62755	28.1336	1		1	0.950038		0.879607	1.07792
XP_013105874.1	M	664	zinc finger protein 708-like	1	XM_013250420	XM_013250420_1	1995	LOC106085930	ATG	*	NW_013171879.1	2009852	2012974	-	7	2012526-2012974 2012161-2012430 2011818-2011868 2011485-2011748 2010866-2010934 2009987-2010805 2009852-2009924	CYT		77.571	5.92			ExpAA=0.01 First60=0.01 PredHel=0 Topology=o	0						0	14	2.9	3.3	.	1 | 388 CPSRLKR|HS 0.599 *ProP* |	XP_013105874.1	EnSpm-2_NV_frame4_114-513 - probable fragment	te	REPBASE-RPS	3e-65	73.6	Aegyptin_mosquito_stringent_pattern |	Aegyptin_mosquito_stringent_pattern |	zinc finger protein 718-like	1E-156	gi|755864914	44	60	100	Musca domestica	Zinc finger protein 93	3E-059	P35789	33	47	68	Homo sapiens	zinc finger protein 708-like	0.0	gi|907602682	100	100	100	Stomoxys calcitrans	zinc finger protein 708-like	0.0	gi|907602682	100	100	100	Stomoxys calcitrans	putative zinc finger domain containing protein	1E-017	gi|672551232	28	42	56	Aureococcus anophagefferens virus	Zinc finger protein 93 - Homo sapiens - DNA binding - transcription factor activity, sequence-specific DNA binding - nucleus - transcription, DNA-templated - zinc ion binding - negative regulation of transcription, DNA-templated - negative regulation of transposon integration	6e-59	GO:0003677	DNA binding	Any molecular function by which a gene product interacts selectively and non-covalently with DNA (deoxyribonucleic acid). [GOC:dph, GOC:jl, GOC:tb, GOC:vw]	microtubule/chromatin interaction RELATED []				6e-59	GO:0005634	nucleus	A membrane-bounded organelle of eukaryotic cells in which chromosomes are housed and replicated. In most cells, the nucleus contains all of the cell's chromosomes except the organellar chromosomes, and is the site of RNA synthesis and processing. In some species, or in specialized cell types, RNA metabolism or DNA replication may be absent. [GOC:go_curators]	cell nucleus EXACT []				6e-59	GO:0006351	transcription, DNA-templated	The cellular synthesis of RNA on a template of DNA. [GOC:jl, GOC:txnOH]	cellular transcription BROAD []				6e-59	ZF_C2H2	1E-019	ZF_C2H2 1e-019| ZF_C2H2 5e-010| zf-AD 9e-006| zf-AD 4e-005| zf-C2H2_2 0.004| SFP1 0.012| COG5048 0.014| CobT 0.019| zf-H2C2_2 0.048| ZF_C2H2 0.080|	C2H2-type Zn-finger protein	2E-021	Transcription	KOG2462	zf-AD	7E-006	zf-AD	2E-009	ENSPM-2_NV	3E-065	12	18	74	EnSpm-2_NV	CLASS II	DNA TRANSPOSON	EnSpm	EnSpm-2_NV Starlet sea anemone EnSpm-2_NV autonomous DNA transposon - consensus.	EnSpm; DNA transposon; Transposable Element; EnSpm-2_NV.	Nematostella vectensis	1	5170	2	334	2	277	4	191	488	6	477	6	436	6	4082	1	4134	1	4147	1	4129	1	4103	1	4002	1	3884	1	3692	1	XM_013250420_1	1190	8	19.599	0.299749	0	4	74.75	19	45.0627	0.712782	0	4	74.8421	116	89.6241	5.79749	0	18	99.7069	192	87.4185	9.46817	0	32	98.3802	8	19	116	192	0.131174	0.141672	0.334232	0.570298	0.570298	0.102302	0.11628	0.602505	1.07973	1.07973	27	308	335	74.3699	260.63	30.1723	8.60955	38.7818	4.73927e-10	74.3699	1	1	2	6.61712e-10	Y	0.306219	3.13881	8	19	27	8.44009	18.5599	0.0229476	0.0104354	0.033383	0.855026	8.44009	1		1	1		0.879607	0.960025
XP_013102086.1	M	600	wee1-like protein kinase	1	XM_013246632	XM_013246632_1	1803	LOC106083542	ATG	*	NW_013172053.1	640616	643013	-	5	642524-643013 642081-642393 641300-642004 641081-641220 640616-640770	CYT		67.971	8.82			ExpAA=0.02 First60=0.00 PredHel=0 Topology=o	0						2	14.2	4.3	5.8	.	1 | 38 ILPRKLR|FA 0.520 *ProP* |	XP_013102086.1	wee1-like protein kinase	st	NR-LIGHT	0	100.3			wee1-like protein kinase	0.0	gi|557772486	85	89	100	Musca domestica	Wee1-like protein kinase	0.0	P54350	60	73	101	Drosophila melanogaster	wee1-like protein kinase	0.0	gi|907651435	100	100	100	Stomoxys calcitrans	wee1-like protein kinase	0.0	gi|907651435	100	100	100	Stomoxys calcitrans	putative serine/threonine protein kinase	2E-010	gi|197322402	24	40	73	Feldmannia species virus	Wee1 kinase - Drosophila melanogaster - mitotic cell cycle checkpoint - protein phosphorylation - negative regulation of cyclin-dependent protein serine/threonine kinase activity - nucleus - protein tyrosine kinase activity - mitotic cell cycle, embryonic - nuclear division - protein kinase activity - embryonic development via the syncytial blastoderm - mitotic cell cycle - magnesium ion binding - ATP binding - mitotic nuclear division - non-membrane spanning protein tyrosine kinase activity - centrosome localization - centrosome separation - spindle assembly - microtubule associated complex - peptidyl-tyrosine phosphorylation	0	GO:0004713	protein tyrosine kinase activity	Catalysis of the reaction: ATP + a protein tyrosine = ADP + protein tyrosine phosphate. [EC:2.7.10]	JAK NARROW []	EC:2.7.10		GO:0004713; GO:0004672; GO:0000287; GO:0005524; GO:0004715;	0	GO:0005634	nucleus	A membrane-bounded organelle of eukaryotic cells in which chromosomes are housed and replicated. In most cells, the nucleus contains all of the cell's chromosomes except the organellar chromosomes, and is the site of RNA synthesis and processing. In some species, or in specialized cell types, RNA metabolism or DNA replication may be absent. [GOC:go_curators]	cell nucleus EXACT []			GO:0005634; GO:0005875;	0	GO:0007093	mitotic cell cycle checkpoint	A cell cycle checkpoint that ensures accurate chromosome replication and segregation by preventing progression through a mitotic cell cycle until conditions are suitable for the cell to proceed to the next stage. [GOC:mtg_cell_cycle]	mitotic checkpoint RELATED []			GO:0007093; GO:0006468; GO:0045736; GO:0045448; GO:0000280; GO:0001700; GO:0000278; GO:0007067; GO:0051642; GO:0051299; GO:0051225; GO:0018108;	0	PTKc_Wee1	1E-131	PTKc_Wee1 e-131| PTKc_Wee1b 4e-091| PTKc_Wee1a 1e-090| PKc_Wee1_like 9e-074| PKc_Myt1 9e-053| STKc_EIF2AK 3e-043| Pkinase 3e-042| PKc 1e-038| S_TKc 5e-035| STKc_MAPKKK 8e-032|	Cyclin-dependent kinase WEE1	6E-038	Cell cycle control, cell division, chromosome partitioning	KOG0601	Pkinase	7E-043	S_TKc	4E-037													1852	2	4464	1	4898	1	5243	1	5581	1	5839	1	6146	1	6368	1	6545	1	6678	1	6795	1	6900	1	6999	1	7086	1	7227	1	XM_013246632_1	8030	24	45.3688	0.991126	0	6	74.4583	59	80.8098	2.39601	0	7	73.2373	383	94.01	20.584	0	53	96.9008	611	100	32.9273	5	80	97.1653	24	59	383	611	0.435429	0.486776	1.22106	2.00812	2.00812	0.339587	0.39953	2.20115	3.80192	3.80192	83	994	1077	239.094	837.906	101.907	29.0787	130.985	2.4944e-30	239.094	1	1	2	4.22063e-30	Y	0.292336	3.3766	24	59	83	25.9455	57.0545	0.145876	0.066337	0.212213	0.645038	25.9455	1		1	0.967342		0.879607	1.07321
XP_013115168.1	M	585	transcription factor Sp4	0	XM_013259714	XM_013259714_1	1758	LOC106092788	ATG	*	NW_013173326.1	141344	143293	-	4	143063-143293 142806-142991 142686-142754 141344-142615	CYT		63.166	9.54			ExpAA=0.00 First60=0.00 PredHel=0 Topology=o	0						42	26.2	3.8	5.3	.		XP_013115168.1	transcription factor Sp4 - 42 OH-glycosylation sites - 42 NetOglyc sites	tf	REFSEQ-INVERTEBRATE	0	100			uncharacterized protein LOC101900278	0.0	gi|755886580	72	80	106	Musca domestica	A-agglutinin anchorage subunit	8E-014	P32323	30	53	31	Saccharomyces cerevisiae (strain ATCC 204508 / S288c)	transcription factor Sp4	0.0	gi|907733918	100	100	100	Stomoxys calcitrans	transcription factor Sp4	0.0	gi|907733918	100	100	100	Stomoxys calcitrans	envelope glycoprotein J	6E-012	gi|50313312	32	56	18	Equid herpesvirus 1	AGAP006657-PA - Anopheles gambiae - DNA binding - nucleus - nucleosome binding	3e-41	GO:0003677	DNA binding	Any molecular function by which a gene product interacts selectively and non-covalently with DNA (deoxyribonucleic acid). [GOC:dph, GOC:jl, GOC:tb, GOC:vw]	microtubule/chromatin interaction RELATED []			GO:0003677; GO:0031491; GO:0003677; GO:0031491;	4e-15	GO:0005634	nucleus	A membrane-bounded organelle of eukaryotic cells in which chromosomes are housed and replicated. In most cells, the nucleus contains all of the cell's chromosomes except the organellar chromosomes, and is the site of RNA synthesis and processing. In some species, or in specialized cell types, RNA metabolism or DNA replication may be absent. [GOC:go_curators]	cell nucleus EXACT []			GO:0005634; GO:0005634;	4e-15									PRK08581	0.001	PRK08581 0.001| Herpes_BLLF1 0.006| Macoilin 0.006| PLN02217 0.008| PRK11907 0.011| PAP1 0.016| PTZ00462 0.028| SOG2 0.037| PHA03255 0.041| SSP160 0.061|	Member of the steroid/thyroid receptor superfamily	3E-009	Signal transduction mechanisms	KOG4801	Herpes_BLLF1	0.001	DM5	0.90													5761	1	6959	1	7767	1	8415	1	9079	1	9591	1	10168	1	10633	1	11071	1	11452	1	11860	1	12226	1	12689	1	13189	1	13932	1	XM_013259714_1	19729	12	30.3185	0.507964	0	4	74.4167	29	62.9124	1.2281	0	5	74.4483	217	94.653	12.0813	0	39	97.9171	302	91.9226	17.095	0	51	99.5132	12	29	217	302	0.223287	0.245387	0.709534	1.01796	1.01796	0.17414	0.201406	1.27905	1.92728	1.92728	41	519	560	124.32	435.68	55.8414	15.9342	71.7756	2.41121e-17	124.32	1	1	2	3.67967e-17	Y	0.276317	3.52607	12	29	41	12.8164	28.1836	0.0520085	0.0236508	0.0756593	0.783268	12.8164	1		1	1		0.879607	1.01444
XP_013112159.1	M	1028	myosin-IB	2	XM_013256705	XM_013256705_1	3087	LOC106090497	ATG	*	NW_013172733.1	233036	244009	-	9	243884-244009 243694-243809 241647-241653 240299-240338 235958-236379 234073-235897 233321-233753 233149-233251 233036-233050	CYT		119.032	9.06			ExpAA=1.73 First60=0.12 PredHel=0 Topology=o	0						0	9.2	5.1	3.2	.		XP_013112159.1	Myosin class II heavy chain - probable fragment	cs	KOG	0	38			myosin-IB isoform X2	0.0	gi|557754045	89	94	100	Musca domestica	Myosin-IB	0.0	Q23979	76	86	100	Drosophila melanogaster	myosin-IB	0.0	gi|907716169	100	100	100	Stomoxys calcitrans	myosin-IB	0.0	gi|907716169	100	100	100	Stomoxys calcitrans								Myosin 61F - Drosophila melanogaster - actin binding - ATPase activity, coupled - myosin complex - motor activity - cytoplasm - mesoderm development - ATP binding - determination of left/right symmetry - microvillus organization - brush border - defense response to bacterium - imaginal disc-derived male genitalia morphogenesis - cell cortex - filamentous actin - determination of digestive tract left/right asymmetry	0	GO:0003779	actin binding	Interacting selectively and non-covalently with monomeric or multimeric forms of actin, including actin filaments. [GOC:clt]	membrane associated actin binding NARROW []			GO:0003779; GO:0042623; GO:0003774; GO:0005524;	0	GO:0016459	myosin complex	A protein complex, formed of one or more myosin heavy chains plus associated light chains and other proteins, that functions as a molecular motor; uses the energy of ATP hydrolysis to move actin filaments or to move vesicles or other cargo on fixed actin filaments; has magnesium-ATPase activity and binds actin. Myosin classes are distinguished based on sequence features of the motor, or head, domain, but also have distinct tail regions that are believed to bind specific cargoes. [GOC:mah, http://www.mrc-lmb.cam.ac.uk/myosin/Review/Reviewframeset.html, ISBN:96235764]				GO:0016459; GO:0005737; GO:0005903; GO:0005938; GO:0031941;	0	GO:0007498	mesoderm development	The process whose specific outcome is the progression of the mesoderm over time, from its formation to the mature structure. The mesoderm is the middle germ layer that develops into muscle, bone, cartilage, blood and connective tissue. [GOC:dph, GOC:tb]				GO:0007498; GO:0007368; GO:0032528; GO:0042742; GO:0048803; GO:0071907;	0	MYSc_Myo1	0.0	MYSc_Myo1 | MYSc | Myosin_head | MYSc | COG5022 | MYSc_class_II | MYSc_Myo7 | MYSc_Myo22 | MYSc_Myo5 | MYSc_Myo11 |	Myosin class I heavy chain	0.0	Cytoskeleton	KOG0164	Myosin_head	0.0	MYSc	0.0													1	5170	26	56	213	11	1576	3	2734	2	2809	2	9116	1	9526	1	9895	1	10222	1	10578	1	10891	1	11266	1	11676	1	12288	1	XM_013256705_1	17063	318	92.3226	7.4195	0	39	72.0252	794	97.7324	18.8017	0	44	73.0995	6887	97.7972	220.322	0	487	98.7614	7734	99.2549	247.219	0	542	98.6773	318	794	6887	7734	3.36971	3.82611	12.8241	14.8461	14.8461	2.62801	3.14034	23.1174	28.1077	28.1077	1112	14621	15733	3492.72	12240.3	1622.76	463.048	2085.8	0	3492.72	1	1	2	0	Y	0.266517	3.74847	318	794	1112	347.607	764.393	2.52169	1.14673	3.66842	0.0554526	347.607	1		1	0.186002		0.879607	1.13188
XP_013105047.1	M	891	putative pre-mRNA-splicing factor ATP-dependent RNA	3	XM_013249593	XM_013249593_1	2676	LOC106085372	ATG	*	NW_013172171.1	613228	616218	-	6	615875-616218 615360-615813 615062-615278 614741-615009 613919-614682 613228-613855	CYT		102.784	6.06			ExpAA=0.01 First60=0.00 PredHel=0 Topology=o	0						0	10.7	3.9	3.8	.	1 | 484 LADRVKR|LG 0.539 *ProP* |	XP_013105047.1	mRNA splicing factor ATP-dependent RNA helicase	tm	KOG	0	93.9			putative pre-mRNA-splicing factor ATP-dependent RNA helicase DHX16	0.0	gi|557760101	96	99	100	Musca domestica	Putative pre-mRNA-splicing factor ATP-dependent RNA helicase DHX16	0.0	Q767K6	65	82	85	Sus scrofa	putative pre-mRNA-splicing factor ATP-dependent RNA helicase DHX16	0.0	gi|907673770	100	100	100	Stomoxys calcitrans	putative pre-mRNA-splicing factor ATP-dependent RNA helicase DHX16	0.0	gi|907673770	100	100	100	Stomoxys calcitrans	HrpA-like helicase	2E-053	gi|441432500	29	50	78	Acanthamoeba polyphaga moumouvirus	lethal (2) 37Cb - Drosophila melanogaster - RNA helicase activity - spliceosomal complex - mRNA splicing, via spliceosome - ATP-dependent RNA helicase activity - ATP binding - nucleic acid binding - precatalytic spliceosome - catalytic step 2 spliceosome - sensory perception of pain - neurogenesis	0	GO:0003724	RNA helicase activity	Catalysis of the reaction: NTP + H2O = NDP + phosphate, to drive the unwinding of a RNA helix. [GOC:jl, GOC:mah]		EC:2.7.7.-		GO:0003724; GO:0004004; GO:0005524; GO:0003676;	0	GO:0005681	spliceosomal complex	Any of a series of ribonucleoprotein complexes that contain snRNA(s) and small nuclear ribonucleoproteins (snRNPs), and are formed sequentially during the spliceosomal splicing of one or more substrate RNAs, and which also contain the RNA substrate(s) from the initial target RNAs of splicing, the splicing intermediate RNA(s), to the final RNA products. During cis-splicing, the initial target RNA is a single, contiguous RNA transcript, whether mRNA, snoRNA, etc., and the released products are a spliced RNA and an excised intron, generally as a lariat structure. During trans-splicing, there are two initial substrate RNAs, the spliced leader RNA and a pre-mRNA. [GOC:editors, GOC:mah, ISBN:0198547684, PMID:19239890]	spliceosome BROAD []			GO:0005681; GO:0071011; GO:0071013;	0	GO:0000398	mRNA splicing, via spliceosome	The joining together of exons from one or more primary transcripts of messenger RNA (mRNA) and the excision of intron sequences, via a spliceosomal mechanism, so that mRNA consisting only of the joined exons is produced. [GOC:krc, ISBN:0198506732, ISBN:0879695897]	mRNA splicing BROAD []			GO:0000398; GO:0019233; GO:0022008;	0	HrpA	0.0	HrpA | ATP-dependent_RNA_helicase_HrpA e-127| PRK11131 e-119| ATP-dependent_RNA_helicase_HrpB 2e-092| PRK11664 6e-086| HA2 6e-032| OB_NTP_bind 2e-031| DEXDc 8e-027| HA2 4e-023| DEXDc 7e-023|	mRNA splicing factor ATP-dependent RNA helicase	0.0	RNA processing and modification	KOG0923	HA2	1E-032	HA2	3E-025													20	55	146	14	229	10	323	8	1328	3	1340	3	6926	1	7203	1	7434	1	7615	1	7791	1	7951	1	8117	1	8297	1	8572	1	XM_013249593_1	10682	22	31.3154	0.608744	0	8	74.0455	54	73.1315	1.50187	0	6	74.4259	471	93.3857	17.466	0	63	99.2335	763	96.7862	28.4611	0	77	99.8191	22	54	471	763	0.26893	0.300179	1.01174	1.68959	1.68959	0.209736	0.246377	1.82381	3.19886	3.19886	76	1234	1310	290.82	1019.18	158.681	45.279	203.96	2.85613e-46	290.82	1	1	2	5.31764e-46	Y	0.215662	4.57296	22	54	76	23.7573	52.2427	0.129984	0.0591102	0.189094	0.663671	23.7573	1		1	0.988486		0.879607	1.06767
XP_013118193.1	M	533	ubiquitin-associated domain-containing protein 1 isoform	0	XM_013262739	XM_013262739_1	1602	LOC106095501	ATG	*	NW_013171896.1	688509	691748	-	5	691456-691748 690616-691138 690215-690550 688721-689024 688509-688654	CYT		60.157	8.33			ExpAA=0.10 First60=0.00 PredHel=0 Topology=o	0						4	16.3	3	4.7	.		XP_013118193.1	ubiquitin-associated domain-containing protein 1 isoform X1	prot	REFSEQ-INVERTEBRATE	0	100			ubiquitin-associated domain-containing protein 1	0.0	gi|557770474	75	85	101	Musca domestica	Ubiquitin-associated domain-containing protein 1	2E-032	Q28DG7	31	51	87	Xenopus tropicalis	ubiquitin-associated domain-containing protein 1 isoform X1	0.0	gi|907611185	100	100	100	Stomoxys calcitrans	ubiquitin-associated domain-containing protein 1 isoform X1	0.0	gi|907611185	100	100	100	Stomoxys calcitrans								isopeptidase-T-3 - Drosophila melanogaster - molecular_function - biological_process - cellular_component	0	GO:0003674	molecular_function	Elemental activities, such as catalysis or binding, describing the actions of a gene product at the molecular level. A given gene product may exhibit one or more molecular functions. [GOC:go_curators]	molecular function EXACT []			GO:0003674;	1e-154	GO:0005575	cellular_component	The part of a cell or its extracellular environment in which a gene product is located. A gene product may be located in one or more parts of a cell and its location may be as specific as a particular macromolecular complex, that is, a stable, persistent association of macromolecules that function together. [GOC:go_curators, NIF_Subcellular:sao-1337158144]	cell or subcellular entity EXACT []			GO:0005575;	1e-154	GO:0008150	biological_process	Any process specifically pertinent to the functioning of integrated living units: cells, tissues, organs, and organisms. A process is a collection of molecular events with a defined beginning and end. [GOC:go_curators, GOC:isa_complete]	biological process EXACT []			GO:0008150;	1e-154	UBA2_KPC2	6E-012	UBA2_KPC2 6e-012| UBA 2e-004| UBA1_scUBP14_like 4e-004| UBA2_scUBP14_like 4e-004| UBA2_UBP13 6e-004| UBA2_spUBP14_like 8e-004| UBA_atDRM2_like 0.005| UBA 0.005| UBA_VP13D 0.007| UBA2_UBP5 0.007|	Ubiquitin-specific protease UBP14	7E-007	Posttranslational modification, protein turnover, chaperones	KOG0944	UBA	4E-005	UBA	2E-004													1563	2	1869	2	1971	2	2033	2	2105	2	2140	2	2159	2	2176	2	2160	2	2108	2	2054	2	1974	2	4542	1	4454	1	4332	1	XM_013262739_1	2353	6	17.603	0.280899	0	4	75	14	30.3995	0.638577	0	5	73.0714	202	100	12.4026	3	30	98.3812	140	99.3758	8.47815	0	21	97.0143	6	14	202	140	0.122515	0.129999	0.724805	0.517856	0.724805	0.0955487	0.106698	1.30658	0.980444	1.30658	20	342	362	80.3639	281.636	45.3412	12.938	58.2792	2.27434e-14	80.3639	1	1	2	3.35296e-14	Y	0.204345	4.64707	6	14	20	6.25192	13.7481	0.010151	0.00461614	0.0147671	0.903279	6.25192	1		1	1		0.879607	0.909497
XP_013111939.1	M	718	exonuclease 1	0	XM_013256485	XM_013256485_1	2157	LOC106090331	ATG	*	NW_013172708.1	248471	250746	+	3	248471-248659 248725-248950 249005-250746	CYT		82.14	9.17			ExpAA=0.00 First60=0.00 PredHel=0 Topology=o	0						1	14.3	3.2	3.6	.	2 | 96 RRRREAR|QE 0.597 *ProP* | 121 ARSHMRR|AV 0.543 *ProP* |	XP_013111939.1	5'-3' exonuclease	nr	KOG	0	101			exonuclease 1	0.0	gi|557765861	65	76	106	Musca domestica	Exonuclease 1	1E-172	Q24558	47	62	102	Drosophila melanogaster	exonuclease 1	0.0	gi|907715504	100	100	100	Stomoxys calcitrans	exonuclease 1	0.0	gi|907715504	100	100	100	Stomoxys calcitrans	putative endonuclease	3E-011	gi|73852488	27	44	73	Emiliania huxleyi virus 86	tosca - Drosophila melanogaster - exodeoxyribonuclease I activity - nuclease activity - DNA binding - double-stranded DNA 5'-3' exodeoxyribonuclease activity - flap endonuclease activity - DNA recombination - nucleus - single-stranded DNA 5'-3' exodeoxyribonuclease activity - mismatch repair	0	GO:0008852	exodeoxyribonuclease I activity	Catalysis of the degradation of single-stranded DNA. It acts progressively in a 3' to 5' direction, releasing 5'-phosphomononucleotides. [EC:3.1.11.1]	E. coli exonuclease I RELATED [EC:3.1.11.1]	EC:3.1.11.1		GO:0008852; GO:0004518; GO:0003677; GO:0051908; GO:0048256; GO:0045145;	1e-171	GO:0005634	nucleus	A membrane-bounded organelle of eukaryotic cells in which chromosomes are housed and replicated. In most cells, the nucleus contains all of the cell's chromosomes except the organellar chromosomes, and is the site of RNA synthesis and processing. In some species, or in specialized cell types, RNA metabolism or DNA replication may be absent. [GOC:go_curators]	cell nucleus EXACT []			GO:0005634;	1e-171	GO:0006310	DNA recombination	Any process in which a new genotype is formed by reassortment of genes resulting in gene combinations different from those that were present in the parents. In eukaryotes genetic recombination can occur by chromosome assortment, intrachromosomal recombination, or nonreciprocal interchromosomal recombination. Intrachromosomal recombination occurs by crossing over. In bacteria it may occur by genetic transformation, conjugation, transduction, or F-duction. [ISBN:0198506732]				GO:0006310; GO:0006298;	1e-171	PIN_EXO1	3E-089	PIN_EXO1 3e-089| PIN_FEN1_EXO1-like 2e-030| PTZ00217 7e-029| XPGN 6e-027| Flap_endonuclease_1 2e-025| H3TH_EXO1 3e-023| XPG_I 3e-023| PRK03980 6e-023| PIN_XPG 1e-022| PIN_FEN1 5e-020|	5'-3' exonuclease	1E-122	Replication, recombination and repair	KOG2518	XPG_I	6E-024	XPGN	5E-029	ACADEM-2_HM	1E-043	13	28	22	Academ-2_HM	CLASS II	DNA TRANSPOSON	Academ	Academ-2_HM DNA transposon: consensus.	Academ; DNA transposon; Transposable Element; Academ-2_HM.	Hydra magnipapillata	5192	1	6280	1	6996	1	7547	1	8117	1	8566	1	9065	1	9472	1	9837	1	10153	1	10501	1	10806	1	11175	1	11575	1	12169	1	XM_013256485_1	16883	2	4.58971	0.0686138	0	2	74	4	11.2656	0.130737	0	2	70.5	60	84.7937	2.71256	0	9	97.5167	44	69.5874	2.0102	0	8	98.5455	2	4	60	44	0.0303307	0.0275856	0.159895	0.120878	0.159895	0.0236546	0.0226414	0.288235	0.228855	0.288235	6	104	110	24.42	85.58	13.8942	3.96465	17.8588	2.37914e-05	24.42	1	1	2	3.07777e-05	Y	0.200258	4.23943	2	4	6	1.87558	4.12442	0.00825422	0.00375359	0.0120078	0.912742	1.87558			0	1		0.879607	0.606331
XP_013101733.1	M	289	uncharacterized protein LOC106083336	0	XM_013246279	XM_013246279_1	870	LOC106083336	ATG	*	NW_013172044.1	637623	638108	-	1	637623-638108	CYT		33.026	9.46			ExpAA=0.00 First60=0.00 PredHel=0 Topology=o	0						4	13.1	5.9	2.4	.	1 | 228 KLNRDKR|IG 0.605 *ProP* |	XP_013101733.1	Unknown product	uk						uncharacterized protein LOC106667019	2E-016	gi|939260482	28	49	76	Cimex lectularius	Plasminogen-binding group A streptococcal M-like protein PAM (Fragment)	2E-005	P49054	26	42	53	Streptococcus pyogenes	uncharacterized protein LOC106083336	1E-160	gi|907648315	100	100	100	Stomoxys calcitrans	uncharacterized protein LOC106083336	1E-160	gi|907648315	100	100	100	Stomoxys calcitrans								M protein - Streptococcus pyogenes - protein binding	3e-05	GO:0005515	protein binding	Interacting selectively and non-covalently with any protein or protein complex (a complex of two or more proteins that may include other nonprotein molecules). [GOC:go_curators]	alpha-2 macroglobulin receptor-associated protein activity RELATED []				3e-05																	TMPIT	0.043	TMPIT 0.043| chromosome_segregation_protein_related... 33 0.19 | TIGR03545 | DNA_bind_RsfA | APG6 | CDC3 | COG4026 | DUF972 | PRK04778 | Drf_FH3 |	JNK/SAPK-associated protein-1	0.002	Signal transduction mechanisms	KOG2077	TMPIT	0.009	WW	0.10													3650	1	4415	1	4844	1	5183	1	5518	1	5773	1	6075	1	6288	1	6459	1	6590	1	6704	1	6804	1	6889	1	6962	1	7082	1	XM_013246279_1	7741	2	17.2414	0.172414	0	1	75	4	24.3678	0.316092	0	2	68.75	14	59.5402	1.58506	0	7	98.5	93	100	10.2333	2	20	95.7312	2	4	14	93	0.0751991	0.0683934	0.0924999	0.633443	0.633443	0.0586471	0.056135	0.166746	1.19928	1.19928	6	107	113	25.086	87.914	14.521	4.14353	18.6646	1.55853e-05	25.086	1	1	2	2.02319e-05	Y	0.194695	4.36173	2	4	6	1.87558	4.12442	0.00825422	0.00375359	0.0120078	0.912742	1.87558			0	1		0.879607	0.606331
XP_013103518.1	M	639	RNA polymerase I-specific transcription initiation	2	XM_013248064	XM_013248064_1	1920	LOC106084401	ATG	*	NW_013172097.1	287708	292267	-	8	292034-292267 291376-291857 291178-291308 290858-291108 290656-290789 290420-290595 290109-290358 287708-287969	CYT		73.108	5.78			ExpAA=5.33 First60=0.00 PredHel=0 Topology=o	0						0	12.8	2	4.1	.		XP_013103518.1	RNA polymerase I-specific transcription initiation factor RRN3	tm	NR-LIGHT	0	101			RNA polymerase I-specific transcription initiation factor RRN3	0.0	gi|557783334	79	89	101	Musca domestica	RNA polymerase I-specific transcription initiation factor RRN3	7E-069	B2RS91	31	50	80	Mus musculus	RNA polymerase I-specific transcription initiation factor RRN3 isoform X1	0.0	gi|907666495	100	100	100	Stomoxys calcitrans	RNA polymerase I-specific transcription initiation factor RRN3 isoform X1	0.0	gi|907666492	100	100	100	Stomoxys calcitrans								Tif-IA - Drosophila melanogaster - DNA-directed RNA polymerase I complex - regulation of transcription from RNA polymerase I promoter - ribosome biogenesis	0	GO:0003674	molecular_function	Elemental activities, such as catalysis or binding, describing the actions of a gene product at the molecular level. A given gene product may exhibit one or more molecular functions. [GOC:go_curators]	molecular function EXACT []			GO:0003674;	9e-76	GO:0005575	cellular_component	The part of a cell or its extracellular environment in which a gene product is located. A gene product may be located in one or more parts of a cell and its location may be as specific as a particular macromolecular complex, that is, a stable, persistent association of macromolecules that function together. [GOC:go_curators, NIF_Subcellular:sao-1337158144]	cell or subcellular entity EXACT []			GO:0005736; GO:0005575;	9e-76	GO:0008150	biological_process	Any process specifically pertinent to the functioning of integrated living units: cells, tissues, organs, and organisms. A process is a collection of molecular events with a defined beginning and end. [GOC:go_curators, GOC:isa_complete]	biological process EXACT []			GO:0006356; GO:0042254; GO:0008150;	9e-76	RRN3	1E-131	RRN3 e-131| ANAPC15 0.022| PTZ00415 | Spt5_N | PLN02601 | obgE | RXT2_N | PRK06922 | RNA_pol_3_Rpc31 | CAF1A |	RNA polymerase I transcription factor	2E-043	Transcription	KOG2434	RRN3	1E-132	TSPN	1.1													1211	3	1423	3	1491	3	1505	3	1545	3	1567	3	1566	3	1568	3	1524	3	1467	3	1418	3	1341	3	1254	3	1162	3	1036	3	XM_013248064_1	9272	72	77.0312	2.7724	0	14	73.9306	179	99.0104	6.87969	0	23	73.7933	1958	100	99.9995	4	310	98.0618	2582	100	131.566	6	353	97.8358	72	179	1958	2582	1.22669	1.38684	5.86198	7.96891	7.96891	0.956682	1.13827	10.5671	15.0873	15.0873	251	4540	4791	1063.6	3727.4	620.834	177.153	797.987	1.47807e-175	1063.6	1	1	2	4.49761e-175	Y	0.193709	5.14077	72	179	251	78.4616	172.538	0.532134	0.241987	0.774121	0.378945	78.4616	1		1	0.709712		0.879607	1.11507
XP_013103519.1	M	639	RNA polymerase I-specific transcription initiation	2	XM_013248065	XM_013248065_1	1920	LOC106084401	ATG	*	NW_013172097.1	287708	292267	-	8	292034-292267 291376-291857 291178-291308 290858-291108 290656-290789 290420-290595 290109-290358 287708-287969	CYT		73.07	5.78			ExpAA=5.33 First60=0.00 PredHel=0 Topology=o	0						0	12.8	2	4.1	.		XP_013103519.1	RNA polymerase I-specific transcription initiation factor RRN3	tm	NR-LIGHT	0	101			RNA polymerase I-specific transcription initiation factor RRN3	0.0	gi|557783334	79	89	101	Musca domestica	RNA polymerase I-specific transcription initiation factor RRN3	7E-069	B2RS91	31	50	80	Mus musculus	RNA polymerase I-specific transcription initiation factor RRN3 isoform X1	0.0	gi|907666495	100	100	100	Stomoxys calcitrans	RNA polymerase I-specific transcription initiation factor RRN3 isoform X1	0.0	gi|907666492	100	100	100	Stomoxys calcitrans								Tif-IA - Drosophila melanogaster - DNA-directed RNA polymerase I complex - regulation of transcription from RNA polymerase I promoter - ribosome biogenesis	0	GO:0003674	molecular_function	Elemental activities, such as catalysis or binding, describing the actions of a gene product at the molecular level. A given gene product may exhibit one or more molecular functions. [GOC:go_curators]	molecular function EXACT []			GO:0003674;	9e-76	GO:0005575	cellular_component	The part of a cell or its extracellular environment in which a gene product is located. A gene product may be located in one or more parts of a cell and its location may be as specific as a particular macromolecular complex, that is, a stable, persistent association of macromolecules that function together. [GOC:go_curators, NIF_Subcellular:sao-1337158144]	cell or subcellular entity EXACT []			GO:0005736; GO:0005575;	9e-76	GO:0008150	biological_process	Any process specifically pertinent to the functioning of integrated living units: cells, tissues, organs, and organisms. A process is a collection of molecular events with a defined beginning and end. [GOC:go_curators, GOC:isa_complete]	biological process EXACT []			GO:0006356; GO:0042254; GO:0008150;	9e-76	RRN3	1E-131	RRN3 e-131| ANAPC15 0.022| PTZ00415 | Spt5_N | PLN02601 | obgE | RXT2_N | PRK06922 | RNA_pol_3_Rpc31 | CAF1A |	RNA polymerase I transcription factor	2E-043	Transcription	KOG2434	RRN3	1E-132	TSPN	1.1													1211	3	1423	3	1491	3	1505	3	1545	3	1567	3	1566	3	1568	3	1524	3	1467	3	1418	3	1341	3	1254	3	1162	3	1036	3	XM_013248065_1	9270	72	77.0312	2.7724	0	14	73.9306	179	99.0104	6.87969	0	23	73.7933	1958	100	99.9995	4	310	98.0618	2582	100	131.566	6	353	97.8358	72	179	1958	2582	1.22669	1.38684	5.86198	7.96891	7.96891	0.956682	1.13827	10.5671	15.0873	15.0873	251	4540	4791	1063.6	3727.4	620.834	177.153	797.987	1.47807e-175	1063.6	1	1	2	4.49761e-175	Y	0.193709	5.14077	72	179	251	78.4616	172.538	0.532134	0.241987	0.774121	0.378945	78.4616	1		1	0.709712		0.879607	1.11507
XP_013103892.1	M	534	uncharacterized protein LOC106084618 isoform X1	1	XM_013248438	XM_013248438_1	1605	LOC106084618	ATG	*	NW_013172107.1	201761	645783	+	10	201761-201818 422423-422455 446956-447065 491315-491410 491713-491848 492692-492828 513403-513658 527492-527666 641494-641885 645572-645783	SIG	20-21	60.249	9.28	58.02	9.2	ExpAA=15.81 First60=0.69 PredHel=0 Topology=o	0						1	14.2	6.9	6.4	.	1 | 340 RSNRKYR|HI 0.542 *ProP* |	XP_013103892.1	hypothetical secreted protein precursor	s/uk	SWISSP	1000	21			beat-VII	1E-150	gi|221459691	53	67	107	Drosophila melanogaster	Probable serine/threonine-protein kinase DDB_G0267514	6E-005	Q55GU0	19	41	21	Dictyostelium discoideum	uncharacterized protein LOC106084618 isoform X1	0.0	gi|907668207	100	100	100	Stomoxys calcitrans	uncharacterized protein LOC106084618 isoform X1	0.0	gi|907668201	100	100	100	Stomoxys calcitrans								beat-VII - Drosophila melanogaster - extracellular region - heterophilic cell-cell adhesion via plasma membrane cell adhesion molecules - molecular_function	0	GO:0003674	molecular_function	Elemental activities, such as catalysis or binding, describing the actions of a gene product at the molecular level. A given gene product may exhibit one or more molecular functions. [GOC:go_curators]	molecular function EXACT []			GO:0003674;	1e-151	GO:0005576	extracellular region	The space external to the outermost structure of a cell. For cells without external protective or external encapsulating structures this refers to space outside of the plasma membrane. This term covers the host cell environment outside an intracellular parasite. [GOC:go_curators]	extracellular EXACT []			GO:0005576;	1e-151	GO:0007157	heterophilic cell-cell adhesion via plasma membrane cell adhesion molecules	The attachment of an adhesion molecule in one cell to a nonidentical adhesion molecule in an adjacent cell. [ISBN:0198506732]	agglutination RELATED [GOC:mah]			GO:0007157;	1e-151	IG_like	0.048	IG_like 0.048| IG 0.048| IgV_TCR_beta 0.054| Ig1_Nectin-3_like | DUF4106 | Ig | PRK10263 | BAF1_ABF1 | C2-set_2 | Amiloride-sensitive_sodium_channel_sub... 31 1.0 |	Neural cell adhesion molecule L1	0.031	Signal transduction mechanisms	KOG3513	DUF4106	0.075	IG_like	4E-004													1219	3	1434	3	1504	3	1522	3	1562	3	1584	3	1585	3	1586	3	1542	3	1486	3	1436	3	1360	3	1271	3	1178	3	1052	3	XM_013248438_1	9645	4	14.8287	0.155763	0	2	62.5	9	24.7352	0.38567	0	3	68.7778	135	98.1308	7.46044	0	26	88.6963	139	92.9595	7.35265	0	25	84.8993	4	9	135	139	0.0815243	0.0834143	0.483494	0.513196	0.513196	0.0635801	0.0684637	0.871575	0.971621	0.971621	13	274	287	63.7139	223.286	40.3664	11.5184	51.8848	5.88541e-13	63.7139	1	1	2	8.52545e-13	Y	0.165668	5.58464	4	9	13	4.06375	8.93625	0.000999992	0.000454745	0.00145474	0.969575	4.06375			0	1		0.879607	0.818547
XP_013103893.1	M	534	uncharacterized protein LOC106084618 isoform X1	1	XM_013248439	XM_013248439_1	1605	LOC106084618	ATG	*	NW_013172107.1	201761	645783	+	10	201761-201818 422423-422455 446956-447065 491315-491410 491713-491848 492692-492828 513403-513658 527492-527666 641494-641885 645572-645783	SIG	20-21	60.282	9.28	58.02	9.2	ExpAA=15.81 First60=0.69 PredHel=0 Topology=o	0						1	14.2	6.9	6.4	.	1 | 340 RSNRKYR|HI 0.542 *ProP* |	XP_013103893.1	hypothetical secreted protein precursor	s/uk	SWISSP	1000	21			beat-VII	1E-150	gi|221459691	53	67	107	Drosophila melanogaster	Probable serine/threonine-protein kinase DDB_G0267514	6E-005	Q55GU0	19	41	21	Dictyostelium discoideum	uncharacterized protein LOC106084618 isoform X1	0.0	gi|907668207	100	100	100	Stomoxys calcitrans	uncharacterized protein LOC106084618 isoform X1	0.0	gi|907668201	100	100	100	Stomoxys calcitrans								beat-VII - Drosophila melanogaster - extracellular region - heterophilic cell-cell adhesion via plasma membrane cell adhesion molecules - molecular_function	0	GO:0003674	molecular_function	Elemental activities, such as catalysis or binding, describing the actions of a gene product at the molecular level. A given gene product may exhibit one or more molecular functions. [GOC:go_curators]	molecular function EXACT []			GO:0003674;	1e-151	GO:0005576	extracellular region	The space external to the outermost structure of a cell. For cells without external protective or external encapsulating structures this refers to space outside of the plasma membrane. This term covers the host cell environment outside an intracellular parasite. [GOC:go_curators]	extracellular EXACT []			GO:0005576;	1e-151	GO:0007157	heterophilic cell-cell adhesion via plasma membrane cell adhesion molecules	The attachment of an adhesion molecule in one cell to a nonidentical adhesion molecule in an adjacent cell. [ISBN:0198506732]	agglutination RELATED [GOC:mah]			GO:0007157;	1e-151	IG_like	0.048	IG_like 0.048| IG 0.048| IgV_TCR_beta 0.054| Ig1_Nectin-3_like | DUF4106 | Ig | PRK10263 | BAF1_ABF1 | C2-set_2 | Amiloride-sensitive_sodium_channel_sub... 31 1.0 |	Neural cell adhesion molecule L1	0.031	Signal transduction mechanisms	KOG3513	DUF4106	0.075	IG_like	4E-004													1219	3	1434	3	1504	3	1522	3	1562	3	1584	3	1585	3	1586	3	1542	3	1486	3	1436	3	1360	3	1271	3	1178	3	1052	3	XM_013248439_1	9644	4	14.8287	0.155763	0	2	62.5	9	24.7352	0.38567	0	3	68.7778	135	98.1308	7.46044	0	26	88.6963	139	92.9595	7.35265	0	25	84.8993	4	9	135	139	0.0815243	0.0834143	0.483494	0.513196	0.513196	0.0635801	0.0684637	0.871575	0.971621	0.971621	13	274	287	63.7139	223.286	40.3664	11.5184	51.8848	5.88541e-13	63.7139	1	1	2	8.52545e-13	Y	0.165668	5.58464	4	9	13	4.06375	8.93625	0.000999992	0.000454745	0.00145474	0.969575	4.06375			0	1		0.879607	0.818547
XP_013103895.1	M	523	uncharacterized protein LOC106084618 isoform X2	1	XM_013248441	XM_013248441_1	1572	LOC106084618	ATG	*	NW_013172107.1	201761	645783	+	9	201761-201818 446956-447065 491315-491410 491713-491848 492692-492828 513403-513658 527492-527666 641494-641885 645572-645783	SIG	21-22	59.166	9.15	56.668	9.13	ExpAA=15.13 First60=0.01 PredHel=0 Topology=o	0						1	14.3	6.9	6.5	.	1 | 329 RSNRKYR|HI 0.542 *ProP* |	XP_013103895.1	hypothetical secreted protein precursor	s/uk	SWISSP	1000	21			beat-VII	1E-153	gi|221459691	54	69	105	Drosophila melanogaster	Probable serine/threonine-protein kinase DDB_G0267514	6E-005	Q55GU0	19	41	21	Dictyostelium discoideum	uncharacterized protein LOC106084618 isoform X2	0.0	gi|907668210	100	100	100	Stomoxys calcitrans	uncharacterized protein LOC106084618 isoform X2	0.0	gi|907668210	100	100	100	Stomoxys calcitrans								beat-VII - Drosophila melanogaster - extracellular region - heterophilic cell-cell adhesion via plasma membrane cell adhesion molecules - molecular_function	0	GO:0003674	molecular_function	Elemental activities, such as catalysis or binding, describing the actions of a gene product at the molecular level. A given gene product may exhibit one or more molecular functions. [GOC:go_curators]	molecular function EXACT []			GO:0003674;	1e-153	GO:0005576	extracellular region	The space external to the outermost structure of a cell. For cells without external protective or external encapsulating structures this refers to space outside of the plasma membrane. This term covers the host cell environment outside an intracellular parasite. [GOC:go_curators]	extracellular EXACT []			GO:0005576;	1e-153	GO:0007157	heterophilic cell-cell adhesion via plasma membrane cell adhesion molecules	The attachment of an adhesion molecule in one cell to a nonidentical adhesion molecule in an adjacent cell. [ISBN:0198506732]	agglutination RELATED [GOC:mah]			GO:0007157;	1e-153	IG_like	0.045	IG_like 0.045| IG 0.045| IgV_TCR_beta 0.056| Ig1_Nectin-3_like | DUF4106 | Ig | PRK10263 | BAF1_ABF1 | C2-set_2 | Amiloride-sensitive_sodium_channel_sub... 31 1.0 |	Neural cell adhesion molecule L1	0.032	Signal transduction mechanisms	KOG3513	DUF4106	0.079	IG_like	4E-004													1219	3	1434	3	1504	3	1522	3	1562	3	1584	3	1585	3	1586	3	1542	3	1486	3	1436	3	1360	3	1271	3	1178	3	1052	3	XM_013248441_1	9646	4	15.1399	0.159033	0	2	62.5	9	25.2545	0.393766	0	3	68.7778	139	98.0916	7.91158	0	26	89.4748	136	92.8117	7.24618	0	25	83.7574	4	9	139	136	0.0832357	0.0851654	0.50827	0.512661	0.512661	0.0649148	0.0699009	0.916238	0.970608	0.970608	13	275	288	63.9359	224.064	40.5792	11.5791	52.1583	5.12016e-13	63.9359	1	1	2	7.42316e-13	Y	0.165068	5.60502	4	9	13	4.06375	8.93625	0.000999992	0.000454745	0.00145474	0.969575	4.06375			0	1		0.879607	0.818547
XP_013117204.1	M	852	uncharacterized protein LOC106094526	1	XM_013261750	XM_013261750_1	2559	LOC106094526	ATG	*	NW_013171895.1	378560	384980	+	4	378560-379067 379127-379324 379982-381172 384319-384980	CYT		98.008	7.52			ExpAA=0.01 First60=0.00 PredHel=0 Topology=o	0						0	14.8	3.2	5.6	.		XP_013117204.1	TATA box-binding protein-associated factor RNA polymerase I subunit C-like	tm	NR-LIGHT	2e-53	90			uncharacterized protein LOC101887750	0.0	gi|557773246	54	71	102	Musca domestica	Neutral trehalase	0.31	O42783	27	50	11	Neurospora crassa (strain ATCC 24698 / 74-OR23-1A / CBS 708.71 / DSM 1257 / FGSC 987)	uncharacterized protein LOC106094526	0.0	gi|907610752	100	100	100	Stomoxys calcitrans	uncharacterized protein LOC106094526	0.0	gi|907610752	100	100	100	Stomoxys calcitrans								TATA box-binding protein-associated factor RNA polymerase I subunit C-like - Drosophila melanogaster - molecular_function - nucleolus - RNA polymerase transcription factor SL1 complex - positive regulation of transcription of nuclear large rRNA transcript from RNA polymerase I promoter	4e-54	GO:0003674	molecular_function	Elemental activities, such as catalysis or binding, describing the actions of a gene product at the molecular level. A given gene product may exhibit one or more molecular functions. [GOC:go_curators]	molecular function EXACT []			GO:0003674;	4e-54	GO:0005730	nucleolus	A small, dense body one or more of which are present in the nucleus of eukaryotic cells. It is rich in RNA and protein, is not bounded by a limiting membrane, and is not seen during mitosis. Its prime function is the transcription of the nucleolar DNA into 45S ribosomal-precursor RNA, the processing of this RNA into 5.8S, 18S, and 28S components of ribosomal RNA, and the association of these components with 5S RNA and proteins synthesized outside the nucleolus. This association results in the formation of ribonucleoprotein precursors; these pass into the cytoplasm and mature into the 40S and 60S subunits of the ribosome. [ISBN:0198506732]				GO:0005730; GO:0005668;	4e-54	GO:1901838	positive regulation of transcription of nuclear large rRNA transcript from RNA polymerase I promoter	Any process that activates or increases the frequency, rate or extent of transcription of nuclear large rRNA transcript from RNA polymerase I promoter. [GOC:sart, GOC:TermGenie]	activation of transcription of nuclear large rRNA transcript from RNA polymerase I promoter NARROW [GOC:TermGenie]			GO:1901838;	4e-54	COG3595	0.44	COG3595 | PTH2_like | PRK14869 | INCA1 | CysI | lysK | MRS6 | YqfQ | sorbose_phosphate_red | PLN02328 |	SMT3/SUMO-activating complex, catalytic component UBA2	0.81	Posttranslational modification, protein turnover, chaperones	KOG2013	INCA1	0.43	Catalase	0.17													2802	1	3392	1	3682	1	3880	1	4087	1	4225	1	4389	1	4495	1	4569	1	4599	1	4596	1	4587	1	4506	1	4417	1	4285	1	XM_013261750_1	2268	6	12.3486	0.172724	0	3	73.6667	14	27.6671	0.4068	0	3	74.3571	179	99.0621	6.8093	0	15	97.3464	252	95.5061	9.69129	0	24	98.4127	6	14	179	252	0.0766978	0.0813825	0.402083	0.583545	0.583545	0.059816	0.066796	0.724817	1.10481	1.10481	20	431	451	100.122	350.878	64.117	18.2956	82.4126	1.1045e-19	100.122	1	1	2	1.72135e-19	Y	0.162246	5.8564	6	14	20	6.25192	13.7481	0.010151	0.00461614	0.0147671	0.903279	6.25192	1		1	1		0.879607	0.909497
XP_013105837.1	M	944	serine-rich adhesin for platelets isoform X5	0	XM_013250383	XM_013250383_1	2835	LOC106085907	ATG	*	NW_013172214.1	346614	478953	+	6	346614-346641 409479-409680 418558-418669 418919-419483 469376-469993 477644-478953	CYT		101.217	8.98			ExpAA=0.00 First60=0.00 PredHel=0 Topology=o	0						22	26.6	4.7	4.3	.		XP_013105837.1	E3 ubiquitin-protein ligase SH3RF1 isoform X1 - 22 OH-glycosylation sites - 22 NetOglyc sites	prot	NR-LIGHT	0	103.2			chitinase-like protein PB1E7.04c	0.0	gi|755889528	77	84	104	Musca domestica	SH3 domain-containing kinase-binding protein 1	1E-047	Q96B97	35	51	51	Homo sapiens	serine-rich adhesin for platelets isoform X5	0.0	gi|907678248	100	100	100	Stomoxys calcitrans	serine-rich adhesin for platelets isoform X5	0.0	gi|907678248	100	100	100	Stomoxys calcitrans	YadA domain-containing protein	1E-016	gi|410491156	19	37	47	Pectobacterium phage My1	CIN85 and CD2AP orthologue - Drosophila melanogaster - SH3/SH2 adaptor activity - compound eye morphogenesis - actin filament organization - compound eye development - border follicle cell migration - positive regulation of receptor-mediated endocytosis - SH3 domain binding - regulation of cytokinesis - cleavage furrow - intercellular bridge - intercellular bridge organization - midbody - lateral inhibition - cell adhesion molecule binding	0	GO:0005070	SH3/SH2 adaptor activity	Interacting selectively and non-covalently and simultaneously with one or more signal transduction molecules, usually acting as a scaffold to bring these molecules into close proximity either using their own SH2/SH3 domains (e.g. Grb2) or those of their target molecules (e.g. SAM68). [GOC:mah, GOC:so]	SH3/SH2 adaptor protein activity NARROW []			GO:0005070; GO:0017124; GO:0050839;	0	GO:0032154	cleavage furrow	In animal cells, the first sign of cleavage, or cytokinesis, is the appearance of a shallow groove in the cell surface near the old metaphase plate. A contractile ring containing actin and myosin is located just inside the plasma membrane at the location of the furrow. Ring contraction is associated with centripetal growth of the membrane that deepens the cleavage furrow and divides the cytoplasm of the two daughter cells. While the term 'cleavage furrow' was initially associated with animal cells, such a structure occurs in many other types of cells, including unicellular protists. [ISBN:0805319409]				GO:0032154; GO:0045171; GO:0030496;	0	GO:0001745	compound eye morphogenesis	The morphogenetic process in which the anatomical structures of the compound eye are generated and organized. The adult compound eye is a precise assembly of 700-800 ommatidia. Each ommatidium is composed of 20 cells, identified by cell type and position. An example of compound eye morphogenesis is found in Drosophila melanogaster. [GOC:dph, GOC:mtg_sensu]	insect-type retina morphogenesis EXACT [PMID:11735386]			GO:0001745; GO:0007015; GO:0048749; GO:0007298; GO:0048260; GO:0032465; GO:0043063; GO:0046331;	0	SH3_CD2AP-like_	4E-025	SH3_CD2AP-like_2 4e-025| SH3_CD2AP-like_3 1e-024| SH3_CD2AP-like_1 2e-021| SH3_D21-like 2e-019| SH3_CIN85_3 3e-019| SH3_CIN85_2 1e-017| SH3_CD2AP_2 5e-017| SH3_CD2AP_3 7e-017| SH3 4e-015| SH3_MyoIe_If_like 9e-015|	Adaptor protein CMS/SETA	5E-049	Signal transduction mechanisms	KOG4348	SH3_9	1E-014	SH3	1E-020													1	5170	320	9	318	9	295	9	277	9	257	9	230	9	207	9	176	9	155	9	131	9	117	9	108	9	90	9	63	9	XM_013250383_1	11404	28	39.0123	0.726631	0	8	73.5714	69	73.4039	1.76367	0	7	72.4638	1162	100	39.9534	1	117	97.4923	1171	100	40.4296	4	150	97.8813	28	69	1162	1171	0.323078	0.362051	2.35606	2.44764	2.44764	0.251966	0.297159	4.24716	4.63405	4.63405	97	2333	2430	539.459	1890.54	362.901	103.552	466.453	1.89482e-103	539.459	1	1	2	4.55247e-103	Y	0.145646	6.79299	28	69	97	30.3218	66.6782	0.177786	0.0808478	0.258634	0.61106	30.3218	1		1	0.930172		0.879607	1.08199
XP_013105835.1	M	967	serine-rich adhesin for platelets isoform X3	0	XM_013250381	XM_013250381_1	2904	LOC106085907	ATG	*	NW_013172214.1	346614	478953	+	7	346614-346641 409479-409680 418558-418669 418919-419483 429646-429714 469376-469993 477644-478953	CYT		103.979	8.91			ExpAA=0.00 First60=0.00 PredHel=0 Topology=o	0						22	26.3	4.7	4.2	.		XP_013105835.1	E3 ubiquitin-protein ligase SH3RF1 isoform X1 - 22 OH-glycosylation sites - 22 NetOglyc sites	prot	NR-LIGHT	0	105.6			chitinase-like protein PB1E7.04c	0.0	gi|755889528	75	82	107	Musca domestica	SH3 domain-containing kinase-binding protein 1	1E-047	Q96B97	35	51	51	Homo sapiens	serine-rich adhesin for platelets isoform X3	0.0	gi|907678242	100	100	100	Stomoxys calcitrans	serine-rich adhesin for platelets isoform X3	0.0	gi|907678242	100	100	100	Stomoxys calcitrans	YadA domain-containing protein	2E-016	gi|410491156	20	36	46	Pectobacterium phage My1	CIN85 and CD2AP orthologue - Drosophila melanogaster - SH3/SH2 adaptor activity - compound eye morphogenesis - actin filament organization - compound eye development - border follicle cell migration - positive regulation of receptor-mediated endocytosis - SH3 domain binding - regulation of cytokinesis - cleavage furrow - intercellular bridge - intercellular bridge organization - midbody - lateral inhibition - cell adhesion molecule binding	0	GO:0005070	SH3/SH2 adaptor activity	Interacting selectively and non-covalently and simultaneously with one or more signal transduction molecules, usually acting as a scaffold to bring these molecules into close proximity either using their own SH2/SH3 domains (e.g. Grb2) or those of their target molecules (e.g. SAM68). [GOC:mah, GOC:so]	SH3/SH2 adaptor protein activity NARROW []			GO:0005070; GO:0017124; GO:0050839;	0	GO:0032154	cleavage furrow	In animal cells, the first sign of cleavage, or cytokinesis, is the appearance of a shallow groove in the cell surface near the old metaphase plate. A contractile ring containing actin and myosin is located just inside the plasma membrane at the location of the furrow. Ring contraction is associated with centripetal growth of the membrane that deepens the cleavage furrow and divides the cytoplasm of the two daughter cells. While the term 'cleavage furrow' was initially associated with animal cells, such a structure occurs in many other types of cells, including unicellular protists. [ISBN:0805319409]				GO:0032154; GO:0045171; GO:0030496;	0	GO:0001745	compound eye morphogenesis	The morphogenetic process in which the anatomical structures of the compound eye are generated and organized. The adult compound eye is a precise assembly of 700-800 ommatidia. Each ommatidium is composed of 20 cells, identified by cell type and position. An example of compound eye morphogenesis is found in Drosophila melanogaster. [GOC:dph, GOC:mtg_sensu]	insect-type retina morphogenesis EXACT [PMID:11735386]			GO:0001745; GO:0007015; GO:0048749; GO:0007298; GO:0048260; GO:0032465; GO:0043063; GO:0046331;	0	SH3_CD2AP-like_	5E-025	SH3_CD2AP-like_2 5e-025| SH3_CD2AP-like_3 1e-024| SH3_CD2AP-like_1 3e-021| SH3_D21-like 3e-019| SH3_CIN85_3 4e-019| SH3_CIN85_2 2e-017| SH3_CD2AP_2 6e-017| SH3_CD2AP_3 1e-016| SH3 5e-015| SH3_MyoIe_If_like 9e-015|	Adaptor protein CMS/SETA	2E-049	Signal transduction mechanisms	KOG4348	SH3_9	1E-014	SH3	1E-020													1	5170	320	9	318	9	295	9	277	9	257	9	230	9	207	9	176	9	155	9	131	9	117	9	108	9	90	9	63	9	XM_013250381_1	11403	28	38.0854	0.709366	0	8	73.5714	69	71.6253	1.72142	0	7	72.4493	1164	100	38.9959	1	117	97.3041	1170	100	39.3781	1	150	97.7393	28	69	1164	1170	0.315401	0.353448	2.30403	2.38744	2.38744	0.245979	0.290098	4.15339	4.52008	4.52008	97	2334	2431	539.681	1891.32	363.116	103.614	466.729	1.64998e-103	539.681	1	1	2	3.96771e-103	Y	0.145584	6.79591	28	69	97	30.3218	66.6782	0.177786	0.0808478	0.258634	0.61106	30.3218	1		1	0.930172		0.879607	1.08199
XP_013104651.1	M	527	UDP-glucuronosyltransferase 1-8-like isoform X3	1	XM_013249197	XM_013249197_1	1584	LOC106085138	ATG	*	NW_013172150.1	658030	662654	-	2	661981-662654 658030-658939	SIG	24-25	59.562	9	56.754	9.08	ExpAA=40.98 First60=17.82 PredHel=2 Topology=i9-31o485-507i	2	8.3	86.1	5.5		20	0	8.2	6.6	7.2	.		XP_013104651.1	UDP-glucuronosyltransferase 2A2-like isoform X2 - signalP detected - 2 predicted membrane helices	met/carb membrane	NR-LIGHT	0	99.2			UDP-glucuronosyltransferase 2A2-like isoform X2	0.0	gi|557772921	67	80	99	Musca domestica	UDP-glucuronosyltransferase 1-8	5E-060	Q9HAW9	32	46	103	Homo sapiens	UDP-glucuronosyltransferase 1-8-like isoform X3	0.0	gi|907672682	100	100	100	Stomoxys calcitrans	UDP-glucuronosyltransferase 1-8-like isoform X3	0.0	gi|907672682	100	100	100	Stomoxys calcitrans	egt	2E-047	gi|114679992	26	46	95	Leucania separata nucleopolyhedrovirus	Ugt36Ba - Drosophila melanogaster - glucuronosyltransferase activity - metabolic process	0	GO:0008194	UDP-glycosyltransferase activity	Catalysis of the transfer of a glycosyl group from a UDP-sugar to a small hydrophobic molecule. [InterPro:IPR004224, PMID:11846783]				GO:0015020; GO:0008194;	1e-103	GO:0043231	intracellular membrane-bounded organelle	Organized structure of distinctive morphology and function, bounded by a single or double lipid bilayer membrane and occurring within the cell. Includes the nucleus, mitochondria, plastids, vacuoles, and vesicles. Excludes the plasma membrane. [GOC:go_curators]	intracellular membrane-enclosed organelle EXACT []			GO:0043231;	1e-103	GO:0009813	flavonoid biosynthetic process	The chemical reactions and pathways resulting in the formation of flavonoids, a group of phenolic derivatives containing a flavan skeleton. [GOC:tair_curators, ISBN:0198547684]	flavonoid anabolism EXACT []			GO:0008152; GO:0009813; GO:0052696;	1e-103	UDPGT	6E-063	UDPGT 6e-063| egt 7e-050| COG1819 6e-025| GT1_Gtf_like 2e-021| Glycosyl_transferase 1e-017| PLN00164 6e-012| PLN02992 5e-008| PLN02152 9e-008| PLN02554 2e-007| PLN02555 3e-007|	UDP-glucuronosyl and UDP-glucosyl transferase	1E-059	Carbohydrate transport and metabolism, Energy production and conversion	KOG1192	UDPGT	7E-073	FABD	0.15													29	47	34	47	30	47	22	47	17	45	11	45	8	38	189	9	320	7	280	7	254	7	1393	3	2519	2	2404	2	8405	1	XM_013249197_1	10337	2	4.54545	0.0909091	0	2	72	4	16.2879	0.162879	0	1	64.5	100	92.8662	6.04545	0	23	95.76	70	84.0278	4.36932	0	25	98.8714	2	4	100	70	0.0413025	0.0375645	0.362892	0.261871	0.362892	0.0322115	0.0308317	0.65417	0.495793	0.65417	6	170	176	39.0719	136.928	27.9933	7.9878	35.9811	1.99239e-09	39.0719	1	1	2	2.75782e-09	Y	0.122965	6.92984	2	4	6	1.87558	4.12442	0.00825422	0.00375359	0.0120078	0.912742	1.87558			0	1		0.879607	0.606331
XP_013116185.1	M	591	importin subunit alpha-5	1	XM_013260731	XM_013260731_1	1776	LOC106093626	ATG	*	NW_013173693.1	25544	34223	+	7	25544-25738 25801-26208 26470-26690 26761-27024 27087-27429 33808-33967 34039-34223	CYT		66.327	5.41			ExpAA=0.05 First60=0.00 PredHel=0 Topology=o	0						0	12.4	4.4	4.6	.	1 | 24 SEMRRRR|EE 0.591 *ProP* |	XP_013116185.1	Karyopherin (importin) alpha	pe	KOG	0	87.5			importin subunit alpha-6	0.0	gi|557765520	84	90	101	Musca domestica	Importin subunit alpha-6	0.0	O15131	58	70	109	Homo sapiens	importin subunit alpha-5	0.0	gi|907739821	100	100	100	Stomoxys calcitrans	importin subunit alpha-5	0.0	gi|907739812	100	100	100	Stomoxys calcitrans	pp1a replicase polyprotein	3E-005	gi|674660327	29	43	2	Ball python nidovirus	karyopherin alpha1 - Drosophila melanogaster - protein import into nucleus - protein transmembrane transporter activity - nuclear pore - cytoplasm - spermatogenesis	0	GO:0008320	protein transmembrane transporter activity	Enables the transfer of a protein from one side of a membrane to the other. [GOC:jl]				GO:0008320;	0	GO:0005643	nuclear pore	Any of the numerous similar discrete openings in the nuclear envelope of a eukaryotic cell, where the inner and outer nuclear membranes are joined. [ISBN:0198547684]	NPC EXACT []			GO:0005643; GO:0005737;	0	GO:0006606	protein import into nucleus	The directed movement of a protein from the cytoplasm to the nucleus. [GOC:jl]	establishment of protein localization to nucleus EXACT [GOC:mah]			GO:0006606; GO:0007283;	0	SRP1	1E-163	SRP1 e-163| ARM 8e-027| IBB 6e-016| Arm 2e-008| ARM 8e-008| HEAT_EZ 2e-005| HEAT_2 4e-005| PLN03200 2e-004| Adaptin_N 0.002| PAT1 0.010|	Karyopherin (importin) alpha	0.0	Intracellular trafficking, secretion, and vesicular transport	KOG0166	IBB	1E-016	ARM	7E-010													460	6	534	6	550	6	525	6	503	6	495	6	1211	4	1214	4	1163	4	1108	4	1052	4	991	4	918	4	852	4	754	4	XM_013260731_1	20641	98	88.1757	3.47917	0	25	63.051	244	98.6486	8.61993	0	58	62.7418	5283	100	218.371	9	2033	73.4136	5417	100	225.182	20	2083	73.8291	98	244	5283	5417	1.80503	2.04371	17.099	18.0742	18.0742	1.40773	1.67741	30.8236	34.2195	34.2195	342	10700	11042	2451.32	8590.68	1815.04	517.914	2332.95	0	2451.32	1	1	2	0	Y	0.112003	8.90148	98	244	342	106.908	235.092	0.74222	0.337523	1.07974	0.298755	106.908	1		1	0.615156		0.879607	1.12079
XP_013118661.1	M	309	probable serine/threonine-protein kinase MARK-A	0	XM_013263207	XM_013263207_1	930	LOC106095818	ATG	*	NW_013171904.1	367212	395173	-	3	395137-395173 373181-374011 367212-367273	CYT		32.81	6.47			ExpAA=0.00 First60=0.00 PredHel=0 Topology=o	0						16	23	5.8	4.5	.		XP_013118661.1	probable serine/threonine-protein kinase MARK-A - 16 OH-glycosylation sites - 16 NetOglyc sites	st	REFSEQ-INVERTEBRATE	0	100			uncharacterized protein LOC101891125	5E-073	gi|557772319	57	65	43	Musca domestica	Probable serine/threonine-protein kinase MARK-A	6E-013	Q54DF2	24	41	25	Dictyostelium discoideum	probable serine/threonine-protein kinase MARK-A	1E-179	gi|907613751	100	100	100	Stomoxys calcitrans	probable serine/threonine-protein kinase MARK-A	1E-180	gi|907613751	100	100	100	Stomoxys calcitrans	gp7	5E-008	gi|9964615	25	40	41	Roseobacter phage SIO1	putative protein kinase MARK-A - Dictyostelium discoideum - transferase activity - phosphorylation - kinase activity - ATP binding - protein serine/threonine kinase activity - nucleotide binding - protein phosphorylation - protein kinase activity	1e-12	GO:0003700	transcription factor activity, sequence-specific DNA binding	Interacting selectively and non-covalently with a specific DNA sequence in order to modulate transcription. The transcription factor may or may not also interact selectively with a protein or macromolecular complex. [GOC:curators, GOC:txnOH]	sequence-specific DNA binding transcription factor activity EXACT []				3e-12	GO:0005634	nucleus	A membrane-bounded organelle of eukaryotic cells in which chromosomes are housed and replicated. In most cells, the nucleus contains all of the cell's chromosomes except the organellar chromosomes, and is the site of RNA synthesis and processing. In some species, or in specialized cell types, RNA metabolism or DNA replication may be absent. [GOC:go_curators]	cell nucleus EXACT []				3e-12	GO:0006355	regulation of transcription, DNA-templated	Any process that modulates the frequency, rate or extent of cellular DNA-templated transcription. [GOC:go_curators, GOC:txnOH]	regulation of cellular transcription, DNA-dependent EXACT []				3e-12	Macoilin	0.002	Macoilin 0.002| PHA03255 | Phage_lysis | PAT1 | BAF1_ABF1 |	Actin filament-binding protein Afadin	0.012	Cytoskeleton	KOG1892	Macoilin	5E-004	PAW	0.55													1	5170	3482	1	3782	1	3994	1	4212	1	4362	1	4536	1	4654	1	4742	1	4777	1	4783	1	4780	1	4717	1	4641	1	4532	1	XM_013263207_1	2783	6	4.30108	0.209677	0	6	32.5	14	4.30108	0.492473	0	14	32.7143	344	89.7849	12.9978	0	310	35.1395	285	49.0323	9.37849	0	274	30.6035	6	14	344	285	0.211043	0.223933	2.12622	1.81596	2.12622	0.16459	0.183797	3.83285	3.43811	3.83285	20	629	649	144.078	504.922	106.854	30.4904	137.345	1.01378e-31	144.078	1	1	2	1.73194e-31	Y	0.111254	8.54681	6	14	20	6.25192	13.7481	0.010151	0.00461614	0.0147671	0.903279	6.25192	1		1	1		0.879607	0.909497
XP_013106381.1	M	2777	serine/threonine-protein kinase ATM isoform X1	2	XM_013250927	XM_013250927_1	8334	LOC106086305	ATG	*	NW_013172243.1	3818	39030	+	30	3818-4130 4205-4372 4433-4656 4848-4946 5015-5260 5326-5459 5523-6492 8539-8716 12382-12560 12745-12871 13956-14477 14533-14653 14710-14854 14930-15211 17328-17993 18083-18277 18338-18494 24580-25012 25068-25236 25300-25806 25867-26040 26106-26237 27687-28049 28116-28743 28829-28981 29047-29408 29642-29787 38350-38456 38528-38779 38849-39030	CYT		321.688	7.39			ExpAA=0.97 First60=0.00 PredHel=0 Topology=o	0						1	11.8	2.6	2.3	.		XP_013106381.1	Protein kinase ATM/Tel1 involved in telomere length regulation and DNA repair - probable fragment	st	KOG	0	49.7	SG1_stringent_pattern |		serine/threonine-protein kinase ATM	0.0	gi|557762600	70	85	100	Musca domestica	Serine/threonine-protein kinase ATM	0.0	Q5EAK6	39	60	102	Drosophila melanogaster	serine/threonine-protein kinase ATM isoform X1	0.0	gi|907681954	100	100	100	Stomoxys calcitrans	serine/threonine-protein kinase ATM isoform X1	0.0	gi|907681954	100	100	100	Stomoxys calcitrans	Phosphoinositide 3-kinase	5E-006	gi|441432567	31	54	21	Acanthamoeba polyphaga moumouvirus	telomere fusion - Drosophila melanogaster - phosphorylation - protein kinase activity - response to ionizing radiation - replicative senescence - protein serine/threonine kinase activity - chromatin silencing at telomere - chromosome organization - telomere maintenance - mitotic G2 DNA damage checkpoint - telomere capping - mitotic cell cycle checkpoint - photoreceptor cell maintenance - meiotic DNA double-strand break processing - karyosome formation - negative regulation of neuron death - negative regulation of glial cell apoptotic process - negative regulation of innate immune response - response to caffeine - nucleus - histone H2A phosphorylation - histone kinase activity - protein phosphorylation	0	GO:0004672	protein kinase activity	Catalysis of the phosphorylation of an amino acid residue in a protein, usually according to the reaction: a protein + ATP = a phosphoprotein + ADP. [MetaCyc:PROTEIN-KINASE-RXN]	protamine kinase activity NARROW []			GO:0004672; GO:0004674; GO:0035173;	0	GO:0005634	nucleus	A membrane-bounded organelle of eukaryotic cells in which chromosomes are housed and replicated. In most cells, the nucleus contains all of the cell's chromosomes except the organellar chromosomes, and is the site of RNA synthesis and processing. In some species, or in specialized cell types, RNA metabolism or DNA replication may be absent. [GOC:go_curators]	cell nucleus EXACT []			GO:0005634;	0	GO:0016310	phosphorylation	The process of introducing a phosphate group into a molecule, usually with the formation of a phosphoric ester, a phosphoric anhydride or a phosphoric amide. [ISBN:0198506732]				GO:0016310; GO:0010212; GO:0090399; GO:0006348; GO:0051276; GO:0000723; GO:0007095; GO:0016233; GO:0007093; GO:0045494; GO:0000706; GO:0030717; GO:1901215; GO:0034351; GO:0045824; GO:0031000; GO:1990164; GO:0006468;	0	PIKKc_ATM	1E-141	PIKKc_ATM e-141| PIKKc 3e-073| PIKKc_ATR 7e-069| TEL1 3e-067| PIKKc_TOR 6e-060| PI3Kc 3e-059| PIKKc_DNA-PK 4e-054| PI3_PI4_kinase 2e-047| PIKKc_SMG1 4e-039| PI3Kc_like 4e-030|	Protein kinase ATM/Tel1, involved in telomere length regulation and DNA repair	0.0	Signal transduction mechanisms, Chromatin structure and dynamics, Replication, recombination and repair, Cell cycle control, cell division, chromosome partitioning	KOG0892	PI3_PI4_kinase	3E-048	PI3Kc	2E-061													2027	2	2417	2	2582	2	2677	2	2780	2	2854	2	2916	2	2943	2	2943	2	2906	2	2862	2	2783	2	2656	2	2536	2	2332	2	XM_013250927_1	11865	8	7.05544	0.0719942	0	2	75	19	12.359	0.170266	0	3	74.6842	301	74.3221	3.59383	0	17	99.505	677	96.1603	8.14471	0	33	100.278	8	19	301	677	0.0314006	0.0339136	0.207609	0.48137	0.48137	0.0244891	0.0278351	0.374247	0.911365	0.911365	27	978	1005	223.11	781.89	172.377	49.1872	221.564	4.12251e-50	223.11	1	1	2	7.82138e-50	Y	0.0966515	9.96675	8	19	27	8.44009	18.5599	0.0229476	0.0104354	0.033383	0.855026	8.44009	1		1	1		0.879607	0.960025
XP_013106382.1	M	2781	serine/threonine-protein kinase ATM isoform X2	2	XM_013250928	XM_013250928_1	8346	LOC106086305	ATG	*	NW_013172243.1	3818	39030	+	30	3818-4130 4205-4372 4433-4656 4848-4946 5015-5260 5314-5459 5523-6492 8539-8716 12382-12560 12745-12871 13956-14477 14533-14653 14710-14854 14930-15211 17328-17993 18083-18277 18338-18494 24580-25012 25068-25236 25300-25806 25867-26040 26106-26237 27687-28049 28116-28743 28829-28981 29047-29408 29642-29787 38350-38456 38528-38779 38849-39030	CYT		322.523	7.39			ExpAA=0.97 First60=0.00 PredHel=0 Topology=o	0						1	11.8	2.6	2.3	.		XP_013106382.1	Protein kinase ATM/Tel1 involved in telomere length regulation and DNA repair - probable fragment	st	KOG	0	49.7	SG1_stringent_pattern |		serine/threonine-protein kinase ATM	0.0	gi|557762600	70	85	100	Musca domestica	Serine/threonine-protein kinase ATM	0.0	Q5EAK6	39	61	102	Drosophila melanogaster	serine/threonine-protein kinase ATM isoform X2	0.0	gi|907681957	100	100	100	Stomoxys calcitrans	serine/threonine-protein kinase ATM isoform X2	0.0	gi|907681957	100	100	100	Stomoxys calcitrans	Phosphoinositide 3-kinase	5E-006	gi|441432567	31	54	21	Acanthamoeba polyphaga moumouvirus	telomere fusion - Drosophila melanogaster - phosphorylation - protein kinase activity - response to ionizing radiation - replicative senescence - protein serine/threonine kinase activity - chromatin silencing at telomere - chromosome organization - telomere maintenance - mitotic G2 DNA damage checkpoint - telomere capping - mitotic cell cycle checkpoint - photoreceptor cell maintenance - meiotic DNA double-strand break processing - karyosome formation - negative regulation of neuron death - negative regulation of glial cell apoptotic process - negative regulation of innate immune response - response to caffeine - nucleus - histone H2A phosphorylation - histone kinase activity - protein phosphorylation	0	GO:0004672	protein kinase activity	Catalysis of the phosphorylation of an amino acid residue in a protein, usually according to the reaction: a protein + ATP = a phosphoprotein + ADP. [MetaCyc:PROTEIN-KINASE-RXN]	protamine kinase activity NARROW []			GO:0004672; GO:0004674; GO:0035173;	0	GO:0005634	nucleus	A membrane-bounded organelle of eukaryotic cells in which chromosomes are housed and replicated. In most cells, the nucleus contains all of the cell's chromosomes except the organellar chromosomes, and is the site of RNA synthesis and processing. In some species, or in specialized cell types, RNA metabolism or DNA replication may be absent. [GOC:go_curators]	cell nucleus EXACT []			GO:0005634;	0	GO:0016310	phosphorylation	The process of introducing a phosphate group into a molecule, usually with the formation of a phosphoric ester, a phosphoric anhydride or a phosphoric amide. [ISBN:0198506732]				GO:0016310; GO:0010212; GO:0090399; GO:0006348; GO:0051276; GO:0000723; GO:0007095; GO:0016233; GO:0007093; GO:0045494; GO:0000706; GO:0030717; GO:1901215; GO:0034351; GO:0045824; GO:0031000; GO:1990164; GO:0006468;	0	PIKKc_ATM	1E-141	PIKKc_ATM e-141| PIKKc 3e-073| PIKKc_ATR 7e-069| TEL1 2e-067| PIKKc_TOR 6e-060| PI3Kc 3e-059| PIKKc_DNA-PK 4e-054| PI3_PI4_kinase 2e-047| PIKKc_SMG1 4e-039| PI3Kc_like 4e-030|	Protein kinase ATM/Tel1, involved in telomere length regulation and DNA repair	0.0	Signal transduction mechanisms, Chromatin structure and dynamics, Replication, recombination and repair, Cell cycle control, cell division, chromosome partitioning	KOG0892	PI3_PI4_kinase	3E-048	PI3Kc	2E-061													2027	2	2417	2	2582	2	2677	2	2780	2	2854	2	2916	2	2943	2	2943	2	2906	2	2862	2	2783	2	2656	2	2536	2	2332	2	XM_013250928_1	11864	8	7.04529	0.0718907	0	2	75	19	12.3412	0.170022	0	3	74.6842	301	74.2152	3.58867	0	17	99.505	679	96.2856	8.1596	0	33	100.309	8	19	301	679	0.0313555	0.0338648	0.20731	0.482098	0.482098	0.0244539	0.0277951	0.373709	0.912743	0.912743	27	980	1007	223.554	783.446	172.815	49.3121	222.127	3.10815e-50	223.554	1	1	2	5.90438e-50	Y	0.0964544	9.98713	8	19	27	8.44009	18.5599	0.0229476	0.0104354	0.033383	0.855026	8.44009	1		1	1		0.879607	0.960025
XP_013103992.1	M	927	elongation factor Tu GTP-binding domain-containing	2	XM_013248538	XM_013248538_1	2784	LOC106084671	ATG	*	NW_013172112.1	384645	391956	-	5	391035-391956 390307-390973 388615-389681 388433-388546 384645-384658	CYT		103.806	5.22			ExpAA=0.03 First60=0.00 PredHel=0 Topology=o	0						0	12	4.6	4.4	.		XP_013103992.1	elongation factor Tu GTP-binding domain-containing protein 1	ps	NR-LIGHT	0	89.1			elongation factor Tu GTP-binding domain-containing protein 1	0.0	gi|755899158	86	92	89	Musca domestica	Elongation factor Tu GTP-binding domain-containing protein 1	0.0	Q7Z2Z2	43	61	90	Homo sapiens	elongation factor Tu GTP-binding domain-containing protein 1	0.0	gi|907668491	100	100	100	Stomoxys calcitrans	elongation factor Tu GTP-binding domain-containing protein 1	0.0	gi|907668491	100	100	100	Stomoxys calcitrans	putative eIF-2/eIF-5B	1E-009	gi|310831102	30	51	21	Cafeteria roenbergensis virus BV-PW1	Drosophila melanogaster - translational elongation - eukaryotic translation initiation factor 2 complex - translation elongation factor activity - GTP binding - GTPase activity - cytosol	0	GO:0003746	translation elongation factor activity	Functions in chain elongation during polypeptide synthesis at the ribosome. [ISBN:0198506732]				GO:0003746; GO:0005525; GO:0003924;	0	GO:0005850	eukaryotic translation initiation factor 2 complex	Complex of three heterogeneous polypeptide chains, that form a ternary complex with initiator methionyl-tRNA and GTP. This ternary complex binds to free 40S subunit, which subsequently binds the 5' end of mRNA. [PMID:10216940]	eIF-2 EXACT []			GO:0005850; GO:0005829;	0	GO:0006414	translational elongation	The successive addition of amino acid residues to a nascent polypeptide chain during protein biosynthesis. [GOC:ems]	protein synthesis elongation BROAD []			GO:0006414;	0	EF2	4E-099	EF2 4e-099| PTZ00416 1e-091| PLN00116 3e-081| PRK07560 3e-058| Snu114p 6e-050| FusA 5e-046| Elongation_factor_2 2e-045| GTP_EFTU 3e-045| GTP_translation_factor 1e-039| aeEF2_snRNP_like_IV 1e-038|	Translation elongation factor 2/ribosome biogenesis protein RIA1 and related proteins	1E-120	Translation, ribosomal structure and biogenesis	KOG0467	GTP_EFTU	8E-053	EFG_IV	2E-005													3955	1	4796	1	5280	1	5648	1	6022	1	6311	1	6654	1	6912	1	7114	1	7275	1	7426	1	7565	1	7705	1	7853	1	8068	1	XM_013248538_1	9740	12	19.5402	0.320402	0	3	74.3333	29	45.7256	0.77227	0	4	74.1379	586	99.4971	20.7827	0	83	98.7355	970	99.4971	34.5596	0	121	99.1959	12	29	586	970	0.140998	0.154954	1.20993	2.06465	2.06465	0.109963	0.127181	2.18109	3.90895	3.90895	41	1556	1597	354.534	1242.47	277.275	79.1194	356.394	1.71674e-79	354.534	1	1	2	3.74255e-79	Y	0.0922832	10.5714	12	29	41	12.8164	28.1836	0.0520085	0.0236508	0.0756593	0.783268	12.8164	1		1	1		0.879607	1.01444
XP_013115137.1	M	660	katanin p80 WD40 repeat-containing subunit B1-like	2	XM_013259683	XM_013259683_1	1983	LOC106092761	ATG	*	NW_013173318.1	82717	100997	-	7	100678-100997 100461-100596 96628-97800 91498-91679 82946-83035 82804-82878 82717-82723	CYT		72.994	7.74			ExpAA=0.30 First60=0.24 PredHel=0 Topology=o	0						13	20.5	5	5.6	.		XP_013115137.1	Microtubule severing protein katanin p80 subunit B (contains WD40 repeats) - 13 OH-glycosylation sites - 13 NetOglyc sites	cs	KOG	6e-23	82.7			katanin p80 WD40 repeat-containing subunit B1 isoform X2	0.0	gi|557757054	88	92	76	Musca domestica	Katanin p80 WD40 repeat-containing subunit B1	9E-027	Q6NVM2	26	44	52	Xenopus tropicalis	katanin p80 WD40 repeat-containing subunit B1-like isoform X2	0.0	gi|907733828	100	100	100	Stomoxys calcitrans	katanin p80 WD40 repeat-containing subunit B1-like isoform X2	0.0	gi|907733828	100	100	100	Stomoxys calcitrans	glycoprotein	2E-005	gi|9631242	25	39	70	Ateline herpesvirus 3	katanin 80 - Drosophila melanogaster - katanin complex - microtubule severing - microtubule-based process - microtubule binding - dorsal appendage formation - cytosol	0	GO:0008017	microtubule binding	Interacting selectively and non-covalently with microtubules, filaments composed of tubulin monomers. [GOC:krc]	microtubule severing activity RELATED []			GO:0008017;	1e-160	GO:0008352	katanin complex	A complex possessing an activity that couples ATP hydrolysis to the severing of microtubules; usually a heterodimer comprising a catalytic subunit (often 60kDa) and a regulatory subunit (often 80 kDa). [PMID:10910766]				GO:0008352; GO:0005829;	1e-160	GO:0051013	microtubule severing	The process in which a microtubule is broken down into smaller segments. [GOC:ai, PMID:14657234]	microtubule severing activity RELATED []			GO:0051013; GO:0007017; GO:0046843;	1e-160	WD40	6E-019	WD40 6e-019| Katanin_con80 1e-015| COG2319 6e-010| WD40 4e-005| WD40 5e-005| COG4946 | ROM1 | SSP160 | CEP170_C | PRK11907 |	Microtubule severing protein katanin p80 subunit B (contains WD40 repeats)	6E-023	Cell cycle control, cell division, chromosome partitioning	KOG0267	Katanin_con80	3E-016	WD40	4E-007													965	4	1135	4	1194	4	1191	4	1209	4	1216	4	1187	4	1187	4	1138	4	3578	2	3535	2	3484	2	3340	2	3179	2	2926	2	XM_013259683_1	19704	16	31.1649	0.568331	0	4	70.4375	39	70.6001	1.41351	0	6	71.8718	1044	99.6974	51.4115	0	146	97.6523	1094	99.6974	53.6803	0	104	97.3016	16	39	1044	1094	0.263936	0.29256	3.02629	3.26918	3.26918	0.205842	0.240123	5.45536	6.18945	6.18945	55	2138	2193	486.845	1706.15	383.059	109.305	492.363	4.36101e-109	486.845	1	1	2	1.07199e-108	Y	0.0901113	10.8941	16	39	55	17.1928	37.8072	0.0827508	0.0376308	0.120382	0.728621	17.1928	1		1	1		0.879607	1.04325
XP_013116529.1	M	379	ubiquitin conjugation factor E4 A-like, partial	2	XM_013261075	XM_013261075_1	1137	LOC106093908	ATG		NW_013173850.1	7793	8984	-	2	8237-8984 7793-8181	CYT		43.118	6.02			ExpAA=0.11 First60=0.00 PredHel=0 Topology=o	0						0	12.9	4.2	4.2	.		XP_013116529.1	ubiquitin conjugation factor E4 A-like partial	prot	REFSEQ-INVERTEBRATE	0	100			ubiquitin conjugation factor E4 A	1E-163	gi|557769113	70	86	38	Musca domestica	Ubiquitin conjugation factor E4 A	2E-020	Q14139	25	42	35	Homo sapiens	ubiquitin conjugation factor E4 A-like, partial	0.0	gi|907742184	100	100	100	Stomoxys calcitrans	ubiquitin conjugation factor E4 A-like, partial	0.0	gi|907742184	100	100	100	Stomoxys calcitrans								Drosophila melanogaster - ubiquitin-dependent protein catabolic process - cellular_component - ubiquitin ligase complex - protein ubiquitination - ubiquitin-ubiquitin ligase activity	0	GO:0034450	ubiquitin-ubiquitin ligase activity	Isoenergetic transfer of ubiquitin from one protein to an existing ubiquitin chain via the reaction X-ubiquitin + Y-ubiquitin -> Y-ubiquitin-ubiquitin + X, where both the X-ubiquitin and Y-ubiquitin-ubiquitin linkages are thioester bonds between the C-terminal glycine of ubiquitin and a sulfhydryl side group of a cysteine residue. [GOC:mah, GOC:mcc, PMID:10089879, PMID:17190603]	E4 EXACT []				1e-101	GO:0005575	cellular_component	The part of a cell or its extracellular environment in which a gene product is located. A gene product may be located in one or more parts of a cell and its location may be as specific as a particular macromolecular complex, that is, a stable, persistent association of macromolecules that function together. [GOC:go_curators, NIF_Subcellular:sao-1337158144]	cell or subcellular entity EXACT []				1e-101	GO:0006511	ubiquitin-dependent protein catabolic process	The chemical reactions and pathways resulting in the breakdown of a protein or peptide by hydrolysis of its peptide bonds, initiated by the covalent attachment of a ubiquitin group, or multiple ubiquitin groups, to the protein. [GOC:go_curators]	ubiquitin-dependent protein breakdown EXACT []				1e-101	Ufd2P_core	3E-018	Ufd2P_core 3e-018| UFD2 2e-005| IRR1 | AAA_26 | PRK14844 |	Ubiquitin fusion degradation protein-2	4E-038	Posttranslational modification, protein turnover, chaperones	KOG2042	Ufd2P_core	5E-019	AdoHcyase_NAD	0.85													6021	1	7294	1	8164	1	8866	1	9572	1	10109	1	10718	1	11213	1	11676	1	12087	1	12516	1	12916	1	13414	1	13945	1	14734	1	XM_013261075_1	20949	12	52.0668	0.781882	0	3	74.0833	29	78.0123	1.79683	0	6	70.4483	762	100	65.3905	20	119	97.5748	921	100	79.569	13	148	98.2367	12	29	762	921	0.345241	0.379412	3.85236	4.80002	4.80002	0.269251	0.311408	6.94449	9.08775	9.08775	41	1683	1724	382.727	1341.27	305.12	87.0648	392.184	2.76899e-87	382.727	1	1	2	6.25328e-87	Y	0.0853236	11.4342	12	29	41	12.8164	28.1836	0.0520085	0.0236508	0.0756593	0.783268	12.8164	1		1	1		0.879607	1.01444
XP_013108203.1	M	707	TBC1 domain family member 16	0	XM_013252749	XM_013252749_1	2124	LOC106087636	ATG	*	NW_013172357.1	19357	98298	-	2	97360-98298 19357-20541	CYT		81.875	6.5			ExpAA=1.51 First60=0.00 PredHel=0 Topology=o	0												XP_013108203.1	Ypt/Rab-specific GTPase-activating protein GYP7 - probable fragment	st	KOG	6e-57	61.4	OneOfEach_stringent_pattern |	OneOfEach_stringent_pattern |	TBC1 domain family member 16	0.0	gi|755849694	83	90	100	Musca domestica	TBC1 domain family member 16	1E-151	Q8TBP0	42	57	95	Homo sapiens	TBC1 domain family member 16	0.0	gi|907691362	100	100	100	Stomoxys calcitrans	TBC1 domain family member 16	0.0	gi|907691362	100	100	100	Stomoxys calcitrans								Drosophila melanogaster - GTPase activator activity - regulation of GTPase activity	0	GO:0005096	GTPase activator activity	Binds to and increases the activity of a GTPase, an enzyme that catalyzes the hydrolysis of GTP. [GOC:mah]	ARF GAP activity NARROW [GOC:pg]			GO:0005096; GO:0005096; GO:0005515;	1e-150	GO:0005769	early endosome	A membrane-bounded organelle that receives incoming material from primary endocytic vesicles that have been generated by clathrin-dependent and clathrin-independent endocytosis; vesicles fuse with the early endosome to deliver cargo for sorting into recycling or degradation pathways. [GOC:mah, NIF_Subcellular:nlx_subcell_20090701, PMID:19696797]				GO:0005769; GO:0005829;	1e-150	GO:0001919	regulation of receptor recycling	Any process that modulates the frequency, rate, or extent of receptor recycling. [GOC:add]				GO:0043087; GO:0001919; GO:0043547; GO:1902017;	1e-150	RabGAP-TBC	3E-032	RabGAP-TBC 3e-032| TBC 5e-031| COG5210 1e-023| COG3643 | DUF342 | AXE1 | Solute_carrier_family_12_member_1 | TNFRSF11B | PRK12576 | DUF1032 |	Uncharacterized conserved protein, contains TBC domain	0.0	Signal transduction mechanisms, General function prediction only	KOG2224	RabGAP-TBC	5E-033	TBC	4E-033													4631	1	5588	1	6184	1	6630	1	7091	1	7464	1	7893	1	8232	1	8533	1	8778	1	9026	1	9276	1	9557	1	9842	1	10249	1	XM_013252749_1	13501	6	13.1827	0.210923	0	4	74.6667	14	27.5895	0.489642	0	5	74.2857	514	99.7175	24.0654	0	73	99.4455	388	100	18.0508	1	55	98.8144	6	14	514	388	0.0924057	0.0980498	1.39104	1.08248	1.39104	0.0720664	0.080476	2.50758	2.04944	2.50758	20	902	922	204.684	717.316	166.638	47.5496	214.188	1.67614e-48	204.684	1	1	2	3.1518e-48	Y	0.0776193	12.2563	6	14	20	6.25192	13.7481	0.010151	0.00461614	0.0147671	0.903279	6.25192	1		1	1		0.879607	0.909497
XP_013111854.1	M	222	transmembrane protein C5orf28 homolog	0	XM_013256400	XM_013256400_1	669	LOC106090261	ATG	*	NW_013171887.1	8332	15849	-	2	15559-15849 8332-8709	SIG	24-25	25.57	8.36	22.759	8.25	ExpAA=116.03 First60=38.68 PredHel=6 Topology=i7-29o44-61i68-90o105-127i129-147o167-189i	6	55.4	22.5	22.1			0	13.1	4.5	2.3	.		XP_013111854.1	transmembrane protein c5orf28 homolog - signalP detected - 6 predicted membrane helices	uc/memb	SWISSP	0				transmembrane protein C5orf28	7E-096	gi|557757767	70	86	100	Musca domestica	Transmembrane protein C5orf28 homolog	3E-022	Q8VDR5	38	53	80	Mus musculus	transmembrane protein C5orf28 homolog	1E-128	gi|907606366	100	100	100	Stomoxys calcitrans	transmembrane protein C5orf28 homolog	1E-129	gi|907606366	100	100	100	Stomoxys calcitrans								Transmembrane protein C5orf28 - Homo sapiens - integral component of membrane	3e-21									GO:0016021	integral component of membrane	The component of a membrane consisting of the gene products and protein complexes having at least some part of their peptide sequence embedded in the hydrophobic region of the membrane. [GOC:dos, GOC:go_curators]	integral to membrane NARROW []			GO:0016021;	4e-21									DUF457	2E-005	DUF457 2e-005| COG4930 | COG1988 | zf-LITAF-like | DUF3087 |	Tetraspanin family integral membrane protein	0.80	General function prediction only	KOG3882	DUF457	3E-006	Alpha_kinase	0.88													2709	1	3275	1	3547	1	3729	1	3914	1	4041	1	4191	1	4283	1	4348	1	4371	1	4359	1	4342	1	4255	1	4152	1	3987	1	XM_013256400_1	1690	4	44.843	0.44843	0	1	75	9	53.6622	1	0	4	74.3333	411	100	58.0269	21	80	94.4526	202	100	28.6009	11	39	94.7228	4	9	411	202	0.195585	0.20012	3.53141	1.78924	3.53141	0.152535	0.164251	6.36593	3.38753	6.36593	13	613	626	138.972	487.028	114.188	32.5831	146.771	8.80628e-34	138.972	1	1	2	1.52406e-33	Y	0.0741997	12.4941	4	9	13	4.06375	8.93625	0.000999992	0.000454745	0.00145474	0.969575	4.06375			0	1		0.879607	0.818547
XP_013119231.1	M	1012	protein naked cuticle	2	XM_013263777	XM_013263777_1	3039	LOC106096174	ATG	*	NW_013171914.1	1099777	1130977	-	5	1130914-1130977 1113658-1114112 1109896-1110618 1101504-1101814 1099777-1101262	CYT		113.152	6.56			ExpAA=0.00 First60=0.00 PredHel=0 Topology=o	0						3	16.2	4.2	6	0.3		XP_013119231.1	Protein naked cuticle	extmat	SWISSP	0	117.3			protein naked cuticle	0.0	gi|557754979	54	65	104	Musca domestica	Protein naked cuticle	1E-154	Q29DJ1	35	46	117	Drosophila pseudoobscura pseudoobscura	protein naked cuticle	0.0	gi|907617721	100	100	100	Stomoxys calcitrans	protein naked cuticle	0.0	gi|907617721	100	100	100	Stomoxys calcitrans	hypothetical protein	8E-005	gi|311977781	23	45	27	Acanthamoeba polyphaga mimivirus	Protein naked cuticle - Drosophila pseudoobscura pseudoobscura - nucleus - cytoplasm - zinc ion binding - neuroblast fate specification	0	GO:0008270	zinc ion binding	Interacting selectively and non-covalently with zinc (Zn) ions. [GOC:ai]	zinc binding EXACT []			GO:0008270;	1e-153	GO:0005634	nucleus	A membrane-bounded organelle of eukaryotic cells in which chromosomes are housed and replicated. In most cells, the nucleus contains all of the cell's chromosomes except the organellar chromosomes, and is the site of RNA synthesis and processing. In some species, or in specialized cell types, RNA metabolism or DNA replication may be absent. [GOC:go_curators]	cell nucleus EXACT []			GO:0005634; GO:0005737;	1e-153	GO:0014018	neuroblast fate specification	The process in which a cell becomes capable of differentiating autonomously into a neuroblast in an environment that is neutral with respect to the developmental pathway. Upon specification, the cell fate can be reversed. [GOC:ef, ISBN:0878932585]				GO:0014018;	1e-153	Nop14	0.14	Nop14 | COG4485 | PTZ00482 | Macoilin | MDN1 | COG4934 | PTZ00108 | MAGP |	Ca2+ sensor (EF-Hand superfamily)	1E-004	Signal transduction mechanisms	KOG0044	Nop14	0.026	Amelogenin	0.11													2956	1	3577	1	3891	1	4112	1	4345	1	4505	1	4686	1	4811	1	4905	1	4949	1	4966	1	4971	1	4923	1	4860	1	4772	1	XM_013263777_1	3322	10	14.6759	0.245475	0	4	74.6	24	31.6551	0.590326	0	5	74.75	817	100	26.1106	3	83	97.1285	861	100	27.6884	5	80	97.7364	10	24	817	861	0.107639	0.117477	1.54534	1.67887	1.67887	0.0839471	0.0964214	2.78572	3.17856	3.17856	34	1678	1712	380.063	1331.94	315.105	89.9141	405.019	4.44971e-90	380.063	1	1	2	1.01727e-89	Y	0.0709669	13.6803	10	24	34	10.6283	23.3717	0.0371381	0.0168885	0.0540266	0.816199	10.6283	1		1	1		0.879607	0.992178
XP_013098663.1	M	350	egl nine homolog 1-like isoform X1	0	XM_013243209	XM_013243209_1	1053	LOC106081319	ATG	*	NW_013171873.1	401179	412917	-	6	412817-412917 407006-407153 406810-406932 406661-406741 401707-401846 401179-401638	CYT		39.244	6.46			ExpAA=0.00 First60=0.00 PredHel=0 Topology=o	0						9	17.1	4.9	3.4	.		XP_013098663.1	rho GTPase-activating protein gacZ - probable fragment - 10 OH-glycosylation sites	st	NR-LIGHT	0	52.1			uncharacterized protein LOC101890432	1E-144	gi|557769622	78	83	53	Musca domestica	Egl nine homolog 1	1E-070	Q9GZT9	62	75	49	Homo sapiens	egl nine homolog 1-like isoform X1	0.0	gi|907597862	100	100	100	Stomoxys calcitrans	egl nine homolog 1-like isoform X1	0.0	gi|907597862	100	100	100	Stomoxys calcitrans	hypothetical protein	8E-006	gi|526118890	34	61	19	Pandoravirus dulcis	HIF prolyl hydroxylase - Drosophila melanogaster - peptidyl-proline hydroxylation to 4-hydroxy-L-proline - cellular response to hypoxia - peptidyl-proline 4-dioxygenase activity - iron ion binding - zinc ion binding - response to hypoxia - protein localization - L-ascorbic acid binding - oxidation-reduction process - nucleoplasm - positive regulation of cell growth - peptidyl-proline dioxygenase activity - peptidyl-proline hydroxylation - cellular response to DNA damage stimulus - protein export from nucleus - trachea morphogenesis - terminal branching, open tracheal system	4e-96	GO:0031545	peptidyl-proline 4-dioxygenase activity	Catalysis of the reaction: peptidyl L-proline + 2-oxoglutarate + O2 = peptidyl trans-4-hydroxy-L-proline + succinate + CO2. [GOC:mah]	HIF-type prolyl 4-hydroxylase NARROW []				4e-96	GO:0005654	nucleoplasm	That part of the nuclear content other than the chromosomes or the nucleolus. [GOC:ma, ISBN:0124325653]					4e-96	GO:0018401	peptidyl-proline hydroxylation to 4-hydroxy-L-proline	The modification of peptidyl-proline to form 4-hydroxy-L-proline; catalyzed by procollagen-proline,2-oxoglutarate-4-dioxygenase. [RESID:AA0030]					4e-96	P4Hc	1E-026	P4Hc 1e-026| 2OG-FeII_Oxy_3 3e-017| EGL-9 4e-010| 2OG-FeII_Oxy 2e-006| PTZ00418 0.015| 2OG-FeII_Oxy_4 0.018| SSP160 0.048| DUF515 0.070| Peptidase_M35 0.088| AF-4 |	EGL-Nine (EGLN) protein	1E-095	Signal transduction mechanisms	KOG3710	2OG-FeII_Oxy_3	6E-018	P4Hc	1E-028													1464	2	1748	2	1831	2	1885	2	1959	2	1987	2	2008	2	2019	2	2007	2	1950	2	1893	2	1809	2	1701	2	3584	1	3354	1	XM_013243209_1	479	16	42.4501	1.13295	0	7	74.5625	39	72.7445	2.67996	0	8	72.359	1348	100	122.509	13	222	95.704	1447	100	132.422	3	250	96.3697	16	39	1348	1447	0.497043	0.550947	7.35858	8.14299	8.14299	0.387639	0.452198	13.265	15.4169	15.4169	55	2795	2850	632.699	2217.3	527.48	150.515	677.995	1.82377e-149	632.699	1	1	2	5.14764e-149	Y	0.0689371	14.2418	16	39	55	17.1928	37.8072	0.0827508	0.0376308	0.120382	0.728621	17.1928	1		1	1		0.879607	1.04325
XP_013114764.1	M	709	vitamin K-dependent gamma-carboxylase	1	XM_013259310	XM_013259310_1	2130	LOC106092440	ATG	*	NW_013173193.1	12821	16562	+	4	12821-13067 13129-13450 14932-15278 15349-16562	CYT		83.317	8.16			ExpAA=151.64 First60=0.00 PredHel=6 Topology=o121-143i145-162o172-191i204-223o262-281i302-324o	6	16.6	78.3	5.1									XP_013114764.1	Conserved plasma membrane protein - 7 predicted membrane helices	uc/memb	SWISSP	0				vitamin K-dependent gamma-carboxylase	0.0	gi|755890590	77	87	100	Musca domestica	Vitamin K-dependent gamma-carboxylase	1E-138	Q9MYY3	38	55	92	Delphinapterus leucas	vitamin K-dependent gamma-carboxylase	0.0	gi|907732665	100	100	100	Stomoxys calcitrans	vitamin K-dependent gamma-carboxylase	0.0	gi|907732665	100	100	100	Stomoxys calcitrans								gamma-glutamyl carboxylase - Drosophila melanogaster - gamma-glutamyl carboxylase activity - peptidyl-glutamic acid carboxylation - protein carboxylation	0	GO:0008488	gamma-glutamyl carboxylase activity	Catalysis of the reaction: peptidyl-glutamate + reduced vitamin K + CO2 + O2 = peptidyl-gamma-carboxyglutamate + vitamin K epoxide. [PMID:18374194]		EC:4.1.1.-		GO:0008488; GO:0008488;	1e-136	GO:0016021	integral component of membrane	The component of a membrane consisting of the gene products and protein complexes having at least some part of their peptide sequence embedded in the hydrophobic region of the membrane. [GOC:dos, GOC:go_curators]	integral to membrane NARROW []			GO:0016021;	1e-136	GO:0017187	peptidyl-glutamic acid carboxylation	The gamma-carboxylation of peptidyl-glutamic acid; catalyzed by the vitamin K dependent gamma-glutamyl carboxylase. [RESID:AA0032]				GO:0017187; GO:0018214; GO:0017187;	1e-136	VKG_Carbox	1E-148	VKG_Carbox e-148| HTTM 3e-069| Cupin_2 | DUF3556 | PLDc_unchar2_1 | DUF4437 | TAF6 | DmsC |	Predicted protein involved in nuclear export of pre-ribosomes	0.38	Translation, ribosomal structure and biogenesis	KOG2256	VKG_Carbox	1E-148	HTTM	3E-071													5678	1	6860	1	7657	1	8289	1	8944	1	9450	1	10011	1	10469	1	10889	1	11261	1	11657	1	12015	1	12469	1	12963	1	13687	1	XM_013259310_1	19372	2	4.64789	0.0464789	0	1	50	4	12.3474	0.123474	0	1	65.75	149	99.8122	6.71596	0	20	96.0067	169	97.8873	7.87512	0	24	99.2604	2	4	149	169	0.0307151	0.0279353	0.402105	0.470166	0.470166	0.0239545	0.0229284	0.724857	0.890152	0.890152	6	318	324	71.9279	252.072	60.4284	17.243	77.6714	1.21688e-18	71.9279	1	1	2	1.87901e-18	Y	0.0659156	12.9629	2	4	6	1.87558	4.12442	0.00825422	0.00375359	0.0120078	0.912742	1.87558			0	1		0.879607	0.606331
XP_013109138.1	M	423	uncharacterized protein LOC106088261	0	XM_013253684	XM_013253684_1	1272	LOC106088261	ATG	*	NW_013172412.1	520242	524746	+	4	520242-520346 520424-520701 523801-524492 524550-524746	CYT		49.293	5.36			ExpAA=18.10 First60=0.00 PredHel=1 Topology=o358-375i	1	4	84.6	11.3		48	0	9.7	4	3.5	.	1 | 318 TELRLKR|HA 0.597 *ProP* |	XP_013109138.1	Ecdysteroid kinase	met/lipd	DIPTERA	0	100.2			uncharacterized protein LOC101893919 isoform X2	1E-150	gi|557763382	59	76	100	Musca domestica	tRNA dimethylallyltransferase	0.50	B1IM66	37	51	25	Clostridium botulinum (strain Okra / Type B1)	uncharacterized protein LOC106088261	0.0	gi|907697579	100	100	100	Stomoxys calcitrans	uncharacterized protein LOC106088261	0.0	gi|907697579	100	100	100	Stomoxys calcitrans								Drosophila melanogaster - sensory perception of pain	1e-67	GO:0017022	myosin binding	Interacting selectively and non-covalently with any part of a myosin complex; myosins are any of a superfamily of molecular motor proteins that bind to actin and use the energy of ATP hydrolysis to generate force and movement along actin filaments. [GOC:mah, http://www.mrc-lmb.cam.ac.uk/myosin/Review/Reviewframeset.html]	myosin phosphatase myosin binding NARROW []				5e-31																	EcKinase	8E-065	EcKinase 8e-065| CHK 6e-036| DUF1679 8e-005| ACAD10_11_N-like | DUF1151 | glyox_marine | DDE_Tnp_2 | CybB | PRK10188 | PtsP |	Pyridoxal/pyridoxine/pyridoxamine kinase	2.1	Coenzyme transport and metabolism	KOG2599	EcKinase	4E-055	CHK	1E-032													1	5170	22	63	20	60	16	59	23	40	577	6	534	6	513	6	467	6	629	5	586	5	9639	1	9941	1	10261	1	10710	1	XM_013253684_1	14351	6	20.5189	0.347484	0	3	73.6667	14	51.022	0.813679	0	3	73.9286	557	96.0692	42.7366	0	115	97.5978	508	94.4969	38.9033	0	107	97.4114	6	14	557	508	0.1543	0.163725	2.5171	2.36658	2.5171	0.120337	0.13438	4.53747	4.48058	4.53747	20	1065	1085	240.87	844.13	202.53	57.7913	260.322	1.46018e-58	240.87	1	1	2	2.90741e-58	Y	0.0657507	14.4711	6	14	20	6.25192	13.7481	0.010151	0.00461614	0.0147671	0.903279	6.25192	1		1	1		0.879607	0.909497
XP_013117983.1	T	211	ficolin-2-like, partial	0	XM_013262529	XM_013262529_1	636	LOC106095291		*	NW_013177069.1	5447	6154	-	2	5649-6154 5447-5576	CYT		24.83	6.5			ExpAA=0.00 First60=0.00 PredHel=0 Topology=o	0						2	15.2	7.6	2.4	.		XP_013117983.1	ficolin-2-like partial	imm	REFSEQ-INVERTEBRATE	0	100			ficolin-2-like	1E-052	gi|755900092	56	72	70	Musca domestica	Ficolin-2	3E-034	Q5I2E5	45	60	52	Bos taurus	ficolin-2-like, partial	1E-127	gi|907751647	100	100	100	Stomoxys calcitrans	ficolin-2-like, partial	1E-127	gi|907751647	100	100	100	Stomoxys calcitrans								Drosophila melanogaster - G-protein coupled receptor binding - membrane - G-protein coupled receptor signaling pathway - chitin binding	4e-36	GO:0001664	G-protein coupled receptor binding	Interacting selectively and non-covalently with a G-protein coupled receptor. [GOC:ceb, GOC:dph]	G protein coupled receptor binding EXACT []				4e-36	GO:0016020	membrane	A lipid bilayer along with all the proteins and protein complexes embedded in it an attached to it. [GOC:dos, GOC:mah, ISBN:0815316194]					4e-36	GO:0007186	G-protein coupled receptor signaling pathway	A series of molecular signals that proceeds with an activated receptor promoting the exchange of GDP for GTP on the alpha-subunit of an associated heterotrimeric G-protein complex. The GTP-bound activated alpha-G-protein then dissociates from the beta- and gamma-subunits to further transmit the signal within the cell. The pathway begins with receptor-ligand interaction, or for basal GPCR signaling the pathway begins with the receptor activating its G protein in the absence of an agonist, and ends with regulation of a downstream cellular process, e.g. transcription. The pathway can start from the plasma membrane, Golgi or nuclear membrane (PMID:24568158 and PMID:16902576). [GOC:bf, GOC:mah, PMID:16902576PMID/:24568158, Wikipedia:G_protein-coupled_receptor]	G protein coupled receptor protein signaling pathway EXACT []				4e-36	FReD	3E-054	FReD 3e-054| FBG 1e-046| Fibrinogen_C 3e-039| dnd_assoc_2 | PRK08329 | Probable_acetolactate_synthase_large_s... 29 1.7 | PRK06740 | COG4315 | Peptidases_S8_Tripeptidyl_Aminopeptidase... 28 2.9 | Protein_HflK |	Ficolin and related extracellular proteins	9E-050	General function prediction only	KOG2579	Fibrinogen_C	6E-040	FBG	1E-048													21	54	28	52	24	52	24	45	18	43	29	31	21	29	21	22	12441	1	12886	1	13356	1	13787	1	14329	1	14905	1	15746	1	XM_013262529_1	22233	2	5.97484	0.102201	0	2	32.5	4	5.97484	0.191824	0	4	30.5	182	6.60377	8.99057	0	182	31.4176	144	16.0377	7.30975	0	143	32.2847	2	4	182	144	0.102867	0.093557	1.64493	1.34168	1.64493	0.0802249	0.0767884	2.96524	2.54017	2.96524	6	326	332	73.7039	258.296	62.1923	17.7464	79.9387	3.86206e-19	73.7039	1	1	2	5.99193e-19	Y	0.0643029	13.289	2	4	6	1.87558	4.12442	0.00825422	0.00375359	0.0120078	0.912742	1.87558			0	1		0.879607	0.606331
XP_013106920.1	M	1304	uncharacterized protein LOC106086696	0	XM_013251466	XM_013251466_1	3915	LOC106086696	ATG	*	NW_013172275.1	588424	611767	-	10	611181-611767 610805-611114 606605-606841 606086-606369 600295-601244 596005-596306 595843-595946 589094-590058 588478-588647 588424-588429	CYT		147.529	8.43			ExpAA=0.18 First60=0.00 PredHel=0 Topology=o	0						11	17.2	3.1	5.1	.		XP_013106920.1	Dynein heavy chain - 11 OH-glycosylation sites - 11 NetOglyc sites	cs	PFAM	9e-56	91.1			LOW QUALITY PROTEIN: dynein beta chain, ciliary	0.0	gi|807037645	38	54	24	Ceratitis capitata	Dynein beta chain, ciliary	3E-039	P39057	23	46	12	Heliocidaris crassispina	uncharacterized protein LOC106086696	0.0	gi|907683509	100	100	100	Stomoxys calcitrans	uncharacterized protein LOC106086696	0.0	gi|907683509	100	100	100	Stomoxys calcitrans	envelope glycoprotein J	4E-009	gi|50313312	36	46	13	Equid herpesvirus 1	Drosophila melanogaster - motor activity - microtubule associated complex - cytoplasmic dynein complex - dynein complex - ATPase activity, coupled - microtubule-based movement - microtubule motor activity - ATP binding - ATPase activity	0	GO:0003774	motor activity	Catalysis of the generation of force resulting either in movement along a microfilament or microtubule, or in torque resulting in membrane scission, coupled to the hydrolysis of a nucleoside triphosphate. [GOC:mah, GOC:vw, ISBN:0815316194, PMID:11242086]					1e-157	GO:0005875	microtubule associated complex	Any multimeric complex connected to a microtubule. [GOC:jl]					1e-157	GO:0007018	microtubule-based movement	A microtubule-based process that is mediated by motor proteins and results in the movement of organelles, other microtubules, or other particles along microtubules. [GOC:cjm, ISBN:0815316194]					1e-157	DHC_N1	9E-052	DHC_N1 9e-052| PRK03427 0.005| PHA03255 0.010| DUF4106 0.036| Rnase_HI_RT_non_LTR 0.036| Pneumo_att_G 0.039| PAT1 0.063| COG3889 | PLN02918 | DUF1421 |	Uncharacterized conserved protein	0.012	Function unknown	KOG4592	DHC_N1	9E-056	Amelogenin	0.010													4403	1	5322	1	5886	1	6308	1	6739	1	7083	1	7484	1	7797	1	8075	1	8283	1	8499	1	8716	1	8943	1	9196	1	9543	1	XM_013251466_1	12379	2	0.664112	0.0132822	0	2	26	4	0.664112	0.0265645	0	4	26	164	1.6092	1.17701	0	147	28.0976	162	38.3653	1.56041	0	136	37.7099	2	4	164	162	0.0167109	0.0151985	0.240793	0.245204	0.245204	0.0130327	0.0124744	0.434068	0.464238	0.464238	6	326	332	73.7039	258.296	62.1923	17.7464	79.9387	3.86206e-19	73.7039	1	1	2	5.99193e-19	Y	0.0643029	13.289	2	4	6	1.87558	4.12442	0.00825422	0.00375359	0.0120078	0.912742	1.87558			0	1		0.879607	0.606331
XP_013110007.1	M	520	cytochrome P450 6d1-like	1	XM_013254553	XM_013254553_1	1563	LOC106088853	ATG	*	NW_013172493.1	215671	222887	-	5	222346-222887 222002-222157 216321-216769 215932-216180 215671-215837	CYT		59.704	6.55			ExpAA=24.59 First60=6.43 PredHel=0 Topology=o	0						0	12.1	5	4.6	.		XP_013110007.1	pyrethroid resistance cytochrome P450	detox/ox	NR-LIGHT	0	100.7			pyrethroid resistance cytochrome P450	0.0	gi|1049015	63	80	101	Musca domestica	Cytochrome P450 6d1	0.0	Q27698	63	80	101	Musca domestica	cytochrome P450 6d1-like	0.0	gi|907703339	100	100	100	Stomoxys calcitrans	cytochrome P450 6d1-like	0.0	gi|907703339	100	100	100	Stomoxys calcitrans	hypothetical protein MaF1660_ph0012	4E-020	gi|589892209	29	46	51	Mycobacterium phage Adler	Cyp6d2 - Drosophila melanogaster - intracellular membrane-bounded organelle - electron carrier activity - membrane - iron ion binding - heme binding - oxidoreductase activity, acting on paired donors, with incorporation or reduction of molecular oxygen - oxidation-reduction process - response to camptothecin	0	GO:0009055	electron carrier activity	Any molecular entity that serves as an electron acceptor and electron donor in an electron transport chain. An electron transport chain is a process in which a series of electron carriers operate together to transfer electrons from donors to any of several different terminal electron acceptors to generate a transmembrane electrochemical gradient. [ISBN:0198506732]	2Fe-2S electron transfer carrier NARROW []			GO:0009055; GO:0005506; GO:0020037; GO:0016705;	1e-160	GO:0043231	intracellular membrane-bounded organelle	Organized structure of distinctive morphology and function, bounded by a single or double lipid bilayer membrane and occurring within the cell. Includes the nucleus, mitochondria, plastids, vacuoles, and vesicles. Excludes the plasma membrane. [GOC:go_curators]	intracellular membrane-enclosed organelle EXACT []			GO:0043231; GO:0016020;	1e-160	GO:0055114	oxidation-reduction process	A metabolic process that results in the removal or addition of one or more electrons to or from a substance, with or without the concomitant removal or addition of a proton or protons. [GOC:dhl, GOC:ecd, GOC:jh2, GOC:jid, GOC:mlg, GOC:rph]	oxidation reduction EXACT [GOC:curators]			GO:0055114; GO:1901563;	1e-160	p450	4E-076	p450 4e-076| CypX 1e-037| PTZ00404 8e-034| PLN02936 6e-027| PLN03195 1e-025| PLN02738 7e-024| PLN02687 3e-023| PLN02966 4e-023| PLN02183 6e-022| PLN02426 1e-020|	Cytochrome P450 CYP3/CYP5/CYP6/CYP9 subfamilies	1E-142	Secondary metabolites biosynthesis, transport and catabolism	KOG0158	p450	8E-077	SRP54	0.93													2	254	3	254	3	248	2	243	2	209	2	116	1	94	61	14	50	14	50	13	58	11	47	11	1461	3	10627	1	11128	1	XM_013254553_1	15131	4	15.1631	0.1881	0	2	73.5	9	34.485	0.396033	0	2	68.7778	272	95.1376	11.7447	0	121	67.489	438	97.7607	15.6993	0	264	56.0228	4	9	272	438	0.0837149	0.0856558	1.00033	1.66058	1.66058	0.0652886	0.0703034	1.80325	3.14393	3.14393	13	710	723	160.506	562.494	135.559	38.6812	174.24	8.77392e-40	160.506	1	1	2	1.57681e-39	Y	0.0640768	14.4711	4	9	13	4.06375	8.93625	0.000999992	0.000454745	0.00145474	0.969575	4.06375			0	1		0.879607	0.818547
XP_013100737.1	M	572	probable cytochrome P450 301a1, mitochondrial isoform X1	1	XM_013245283	XM_013245283_1	1719	LOC106082651	ATG	*	NW_013172013.1	591625	639799	-	8	639474-639799 597838-597988 597665-597777 597405-597598 595026-595227 594767-594929 594442-594690 591625-591945	CYT		64.735	8.3			ExpAA=2.11 First60=0.00 PredHel=0 Topology=o	0						2	13.5	5.8	6.8	.	1 | 206 EPWRQFR|SK 0.556 *ProP* |	XP_013100737.1	probable cytochrome P450 301a1 mitochondrial	detox/ox	NR-LIGHT	0	99.3			probable cytochrome P450 301a1, mitochondrial	0.0	gi|557755455	86	92	99	Musca domestica	Probable cytochrome P450 301a1, mitochondrial	0.0	Q9V6D6	85	92	93	Drosophila melanogaster	probable cytochrome P450 301a1, mitochondrial isoform X1	0.0	gi|907643201	100	100	100	Stomoxys calcitrans	probable cytochrome P450 301a1, mitochondrial isoform X1	0.0	gi|907643201	100	100	100	Stomoxys calcitrans	hypothetical protein MaF1660_ph0012	5E-013	gi|589892209	21	41	77	Mycobacterium phage Adler	Cyp301a1 - Drosophila melanogaster - electron carrier activity - mitochondrion - oxidoreductase activity, acting on paired donors, with incorporation or reduction of molecular oxygen - heme binding - oxidation-reduction process - iron ion binding - tergite morphogenesis	0	GO:0009055	electron carrier activity	Any molecular entity that serves as an electron acceptor and electron donor in an electron transport chain. An electron transport chain is a process in which a series of electron carriers operate together to transfer electrons from donors to any of several different terminal electron acceptors to generate a transmembrane electrochemical gradient. [ISBN:0198506732]	2Fe-2S electron transfer carrier NARROW []			GO:0009055; GO:0016705; GO:0020037; GO:0005506;	0	GO:0005739	mitochondrion	A semiautonomous, self replicating organelle that occurs in varying numbers, shapes, and sizes in the cytoplasm of virtually all eukaryotic cells. It is notably the site of tissue respiration. [GOC:giardia, ISBN:0198506732]	mitochondria EXACT []			GO:0005739;	0	GO:0055114	oxidation-reduction process	A metabolic process that results in the removal or addition of one or more electrons to or from a substance, with or without the concomitant removal or addition of a proton or protons. [GOC:dhl, GOC:ecd, GOC:jh2, GOC:jid, GOC:mlg, GOC:rph]	oxidation reduction EXACT [GOC:curators]			GO:0055114; GO:0007490;	0	p450	2E-058	p450 2e-058| CypX 2e-027| PTZ00404 2e-026| PLN02426 2e-020| PLN03195 1e-018| PLN02183 4e-015| PLN02302 2e-013| PLN02290 6e-013| PLN03112 1e-012| PLN02169 6e-012|	Cytochrome P450 CYP11/CYP12/CYP24/CYP27 subfamilies	1E-169	Secondary metabolites biosynthesis, transport and catabolism	KOG0159	p450	1E-052	POL3Bc	0.59													2	254	3	254	3	248	2	243	58	22	57	20	1474	3	2547	2	2545	2	2494	2	2438	2	2357	2	6473	1	6521	1	6595	1	XM_013245283_1	6850	40	57.1262	1.31879	0	14	56.675	99	84.0605	3.25015	0	39	56.4343	3432	86.9692	54.6335	0	3327	27.3645	4385	99.7673	75.5806	0	4125	29.629	40	99	3432	4385	0.761178	0.856707	11.4764	15.116	15.116	0.593636	0.703157	20.6879	28.6188	28.6188	139	7817	7956	1766.23	6189.77	1499.17	427.783	1926.95	0	1766.23	1	1	2	0	Y	0.0623084	15.9325	40	99	139	43.4508	95.5492	0.274063	0.12463	0.398693	0.527765	43.4508	1		1	0.855348		0.879607	1.09805
XP_013117696.1	M	433	probable G-protein coupled receptor Mth-like 8, partial	2	XM_013262242	XM_013262242_1	1298	LOC106094997	ATG		NW_013175109.1	11904	25977	+	4	11904-12639 25204-25395 25456-25674 25827-25977	SIG	356-357	49.699	8.32	9.141	8.57	ExpAA=115.52 First60=1.09 PredHel=5 Topology=o241-263i270-292o312-334i346-368o388-410i	5	25.4	64.9	9.7			0	13.4	3.9	5.3	.		XP_013117696.1	Probable G-protein coupled receptor Mth-like 8 - signalP detected - 5 predicted membrane helices	st membrane	SWISSP	0	83.1			probable G-protein coupled receptor Mth-like 8	0.0	gi|755885659	70	85	82	Musca domestica	Probable G-protein coupled receptor Mth-like 8	1E-119	Q9W0V7	47	65	83	Drosophila melanogaster	probable G-protein coupled receptor Mth-like 8, partial	0.0	gi|907748796	100	100	100	Stomoxys calcitrans	probable G-protein coupled receptor Mth-like 8, partial	0.0	gi|907748796	100	100	100	Stomoxys calcitrans								methuselah-like 8 - Drosophila melanogaster - G-protein coupled receptor activity - G-protein coupled receptor signaling pathway - integral component of membrane - response to starvation - determination of adult lifespan	0	GO:0004930	G-protein coupled receptor activity	Combining with an extracellular signal and transmitting the signal across the membrane by activating an associated G-protein; promotes the exchange of GDP for GTP on the alpha subunit of a heterotrimeric G-protein complex. [GOC:bf, http://www.iuphar-db.org, Wikipedia:GPCR]	EBV-induced receptor NARROW []			GO:0004930;	1e-119	GO:0016021	integral component of membrane	The component of a membrane consisting of the gene products and protein complexes having at least some part of their peptide sequence embedded in the hydrophobic region of the membrane. [GOC:dos, GOC:go_curators]	integral to membrane NARROW []			GO:0016021;	1e-119	GO:0007186	G-protein coupled receptor signaling pathway	A series of molecular signals that proceeds with an activated receptor promoting the exchange of GDP for GTP on the alpha-subunit of an associated heterotrimeric G-protein complex. The GTP-bound activated alpha-G-protein then dissociates from the beta- and gamma-subunits to further transmit the signal within the cell. The pathway begins with receptor-ligand interaction, or for basal GPCR signaling the pathway begins with the receptor activating its G protein in the absence of an agonist, and ends with regulation of a downstream cellular process, e.g. transcription. The pathway can start from the plasma membrane, Golgi or nuclear membrane (PMID:24568158 and PMID:16902576). [GOC:bf, GOC:mah, PMID:16902576PMID/:24568158, Wikipedia:G_protein-coupled_receptor]	G protein coupled receptor protein signaling pathway EXACT []			GO:0007186; GO:0042594; GO:0008340;	1e-119	Methuselah_N	1E-030	Methuselah_N 1e-030| Mth_Ecto 6e-030| Yip1 0.018| MATE_like_10 0.080| PotE | ABC2_membrane_5 | ND5 | Uncharacterized_protein_aq_2036 | 7tm_2 | 7TM_GPCR_Srz |	G protein-coupled receptors	5E-008	Signal transduction mechanisms	KOG4193	Methuselah_N	2E-031	AgrB	0.017													6	119	53	30	59	26	9258	1	10006	1	10588	1	11230	1	11756	1	12258	1	12696	1	13154	1	13579	1	14115	1	14687	1	15521	1	XM_013262242_1	21984	2	5.77812	0.115562	0	2	75	4	17.3344	0.230354	0	2	74.75	212	100	15.8498	1	42	97.0425	152	96.379	11.5871	0	27	98.9474	2	4	212	152	0.0504031	0.0458415	0.938845	0.693925	0.938845	0.039309	0.0376251	1.69242	1.31379	1.69242	6	364	370	82.1399	287.86	70.5782	20.1392	90.7174	1.6573e-21	82.1399	1	1	2	2.6222e-21	Y	0.0576084	14.838	2	4	6	1.87558	4.12442	0.00825422	0.00375359	0.0120078	0.912742	1.87558			0	1		0.879607	0.606331
XP_013106275.1	M	5673	titin	8	XM_013250821	XM_013250821_1	17022	LOC106086240	ATG	*	NW_013172239.1	489638	517975	+	9	489638-489814 489968-490204 495805-495842 496188-498548 498579-500689 505662-505988 506060-506104 506189-506266 506328-517975	CYT		624.69	4.76			ExpAA=0.00 First60=0.00 PredHel=0 Topology=o	0						17	19.3	3.3	5.2	.		XP_013106275.1	titin - 17 OH-glycosylation sites - 17 NetOglyc sites	cs	REFSEQ-INVERTEBRATE	0	100			microtubule-associated protein futsch-like, partial	0.0	gi|755893815	31	47	114	Musca domestica	Microtubule-associated protein futsch	4E-088	Q9W596	20	37	91	Drosophila melanogaster	titin	0.0	gi|907680822	100	100	100	Stomoxys calcitrans	titin	0.0	gi|907680822	100	100	100	Stomoxys calcitrans	hypothetical protein SGHV062	4E-053	gi|168804078	17	37	94	Glossina pallidipes salivary gland hypertrophy virus	Antigen 332, DBL-like protein - Plasmodium falciparum 3D7 - single organismal cell-cell adhesion - Maurer's cleft - host cell membrane - host cell surface receptor binding	0	GO:0046789	host cell surface receptor binding	Interacting selectively and non-covalently with a receptor on the host cell surface. [GOC:ai, PMID:11511370]	cell surface antigen activity, host-interacting RELATED []			GO:0046789;	1e-103	GO:0020036	Maurer's cleft	A disk-like structure that appears at the periphery of a red blood cell infected by an apicomplexan parasite, characterized by a translucent lumen and an electron-dense coat of variable thickness; often appears to be tethered to the host cell membrane by fibrous connections with the erythrocyte cytoskeleton. [PMID:16705161]	Maurers cleft EXACT []			GO:0020036; GO:0033644;	1e-103	GO:0016337	single organismal cell-cell adhesion	The attachment of one cell to another cell via adhesion molecules, where both cells are part of the same organism. [GOC:hb]				GO:0016337;	1e-103	PTZ00121	3E-008	PTZ00121 3e-008| PHA03247 9e-008| PRK05035 3e-006| MDN1 1e-005| PRK07003 2e-005| PLN03237 5e-004| PTZ00449 0.001| PTZ00341 0.006| DnaJ-like_protein_MG200_homolog 0.041| Treacle 0.044|	Transcription regulator XNP/ATRX, DEAD-box superfamily	7E-006	Transcription	KOG1015	FHA	3E-008	FHA	0.017	ENSPM-5_STU	2E-018	9	24	42	EnSpm-5_STu	CLASS II	DNA TRANSPOSON	EnSpm	EnSpm-5_STu EnSpm DNA transposon from the potato genome, consensus.	EnSpm; DNA transposon; Transposable Element; EnSpm-5_STu.	Solanum tuberosum	1	5170	5188	1	5738	1	6149	1	6565	1	6893	1	7285	1	7581	1	7842	1	8044	1	8250	1	8452	1	8653	1	8871	1	9203	1	XM_013250821_1	11794	24	6.86171	0.101809	0	3	72.2083	59	15.809	0.253848	0	7	73.2373	1866	94.5012	10.7027	0	57	97.6479	3262	98.0026	18.8537	0	137	98.3982	24	59	1866	3262	0.0461214	0.0515602	0.630135	1.13558	1.13558	0.0359697	0.0423189	1.13592	2.14996	2.14996	83	5128	5211	1156.84	4054.16	996.795	284.432	1281.23	1.35758e-280	1156.84	1	1	2	5.32369e-280	Y	0.0567117	17.4197	24	59	83	25.9455	57.0545	0.145876	0.066337	0.212213	0.645038	25.9455	1		1	0.967342		0.879607	1.07321
XP_013116217.1	M	507	prolactin-releasing peptide receptor isoform X1	0	XM_013260763	XM_013260763_1	1524	LOC106093653	ATG	*	NW_013173714.1	76005	102100	-	7	102040-102100 94035-94237 93631-93779 84547-84668 84210-84439 81636-81827 76005-76571	CYT		58.15	6.52			ExpAA=150.81 First60=24.32 PredHel=7 Topology=o34-56i68-90o105-127i148-170o204-226i260-282o292-314i	7	30.4	18.3	51.3			5	13.8	3.7	3.6	.		XP_013116217.1	G protein-coupled receptor - 7 predicted membrane helices	st membrane	KOG	0	82.2			prolactin-releasing peptide receptor	0.0	gi|755870318	77	87	101	Musca domestica	Tachykinin-like peptides receptor 99D	8E-052	P30975	35	54	60	Drosophila melanogaster	prolactin-releasing peptide receptor isoform X1	0.0	gi|907739907	100	100	100	Stomoxys calcitrans	prolactin-releasing peptide receptor isoform X1	0.0	gi|907739907	100	100	100	Stomoxys calcitrans	CC chemokine receptor-like protein	2E-020	gi|62637539	24	47	75	Deerpox virus W-848-83	Leucokinin receptor - Drosophila melanogaster - integral component of membrane - neuropeptide receptor activity - G-protein coupled receptor signaling pathway - leucokinin receptor activity - basolateral plasma membrane - positive regulation of cytosolic calcium ion concentration - neuropeptide Y receptor activity - negative regulation of feeding behavior	0	GO:0008188	neuropeptide receptor activity	Combining with a neuropeptide to initiate a change in cell activity. [GOC:ai]				GO:0008188; GO:0042071; GO:0004983;	1e-180	GO:0016021	integral component of membrane	The component of a membrane consisting of the gene products and protein complexes having at least some part of their peptide sequence embedded in the hydrophobic region of the membrane. [GOC:dos, GOC:go_curators]	integral to membrane NARROW []			GO:0016021; GO:0016323;	1e-180	GO:0007186	G-protein coupled receptor signaling pathway	A series of molecular signals that proceeds with an activated receptor promoting the exchange of GDP for GTP on the alpha-subunit of an associated heterotrimeric G-protein complex. The GTP-bound activated alpha-G-protein then dissociates from the beta- and gamma-subunits to further transmit the signal within the cell. The pathway begins with receptor-ligand interaction, or for basal GPCR signaling the pathway begins with the receptor activating its G protein in the absence of an agonist, and ends with regulation of a downstream cellular process, e.g. transcription. The pathway can start from the plasma membrane, Golgi or nuclear membrane (PMID:24568158 and PMID:16902576). [GOC:bf, GOC:mah, PMID:16902576PMID/:24568158, Wikipedia:G_protein-coupled_receptor]	G protein coupled receptor protein signaling pathway EXACT []			GO:0007186; GO:0007204; GO:2000252;	1e-180	7tm_1	1E-050	7tm_1 1e-050| PHA03087 3e-021| PHA02638 7e-016| PHA02834 1e-015| 7TM_GPCR_Srsx 6e-006| PHA03235 4e-005| 7TM_GPCR_Srx 0.004| AvrE | PHA03234 | ULP1 |	G protein-coupled receptor	1E-117	Signal transduction mechanisms	KOG4219	7tm_1	2E-051	MCM	0.19													9	106	14	93	427	7	3266	2	3413	2	3509	2	3614	2	3662	2	3685	2	3666	2	3622	2	3569	2	13246	1	13770	1	14546	1	XM_013260763_1	20671	2	4.92126	0.097769	0	2	74.5	4	15.4199	0.195538	0	2	74.5	209	100	13.4987	3	33	98.4306	169	100	10.8839	1	24	98.1479	2	4	209	169	0.0429286	0.0390435	0.788304	0.657121	0.788304	0.0334797	0.0320455	1.42104	1.24411	1.42104	6	378	384	85.2479	298.752	73.6702	21.0215	94.6917	2.22469e-22	85.2479	1	1	2	3.54642e-22	Y	0.0554804	15.4087	2	4	6	1.87558	4.12442	0.00825422	0.00375359	0.0120078	0.912742	1.87558			0	1		0.879607	0.606331
XP_013102984.1	M	949	protein argonaute-2 isoform X3	1	XM_013247530	XM_013247530_1	2850	LOC106084074	ATG	*	NW_013172082.1	731992	752607	+	9	731992-732010 737759-737836 744739-745521 745589-745811 745882-746293 746369-746708 746779-747464 747542-747711 752469-752607	CYT		106.31	9.26			ExpAA=0.01 First60=0.00 PredHel=0 Topology=o	0						13	13.4	6.4	7	0.3		XP_013102984.1	Germ-line stem cell division protein Hiwi/Piwi; negative developmental regulator - 14 OH-glycosylation sites - 14 NetOglyc sites	nr	KOG	6e-66	109.5	RTS_cys_disintegrin |	RTS_cys_disintegrin |	protein argonaute-2 isoform X3	0.0	gi|557751104	99	99	100	Musca domestica	Protein argonaute-2	0.0	Q9QZ81	73	84	101	Rattus norvegicus	protein argonaute-2 isoform X3	0.0	gi|907663412	100	100	100	Stomoxys calcitrans	protein argonaute-2 isoform X3	0.0	gi|907663412	100	100	100	Stomoxys calcitrans								Argonaute-1 - Drosophila melanogaster - RISC complex - translation initiation factor activity - eukaryotic translation initiation factor 2 complex - production of siRNA involved in RNA interference - targeting of mRNA for destruction involved in RNA interference - RNA interference - mRNA cleavage involved in gene silencing by miRNA - production of miRNAs involved in gene silencing by miRNA - enzyme binding - synapse assembly - nucleus - chromatin silencing - cytoplasm - gene silencing by miRNA - segment polarity determination - protein binding - mRNA catabolic process - miRNA binding - female germ-line stem cell population maintenance - perinuclear region of cytoplasm - habituation - regulation of olfactory learning - intracellular ribonucleoprotein complex - germarium-derived oocyte fate determination - germarium-derived female germ-line cyst formation - negative regulation of translation	0	GO:0003743	translation initiation factor activity	Functions in the initiation of ribosome-mediated translation of mRNA into a polypeptide. [ISBN:0198506732]				GO:0003743; GO:0019899; GO:0005515; GO:0035198;	0	GO:0016442	RISC complex	A ribonucleoprotein complex that contains members of the Argonaute family of proteins, small interfering RNAs (siRNAs) or microRNAs (miRNAs), and miRNA or siRNA-complementary mRNAs, in addition to a number of accessory factors. The RISC complex is involved in posttranscriptional repression of gene expression through downregulation of translation or induction of mRNA degradation. [PMID:10749213, PMID:15145345]	RNA-induced silencing complex EXACT []			GO:0016442; GO:0005850; GO:0005634; GO:0005737; GO:0048471; GO:0030529;	0	GO:0030422	production of siRNA involved in RNA interference	Cleavage of double-stranded RNA to form small interfering RNA molecules (siRNAs) of 21-23 nucleotides, in the context of RNA interference. [GOC:mah, PMID:11524674]	production of guide RNAs involved in RNA interference EXACT [GOC:mah]			GO:0030422; GO:0030423; GO:0016246; GO:0035279; GO:0035196; GO:0007416; GO:0006342; GO:0035195; GO:0007367; GO:0006402; GO:0036099; GO:0046959; GO:0090328; GO:0007294; GO:0030727; GO:0017148;	0	Piwi_ago-like	0.0	Piwi_ago-like | PLN03202 e-142| Piwi e-106| Piwi e-104| Piwi-like 6e-092| Piwi_piwi-like_Euk 1e-071| PAZ_argonaute_like 1e-034| PAZ 4e-033| PAZ 1e-024| DUF1785 1e-017|	Translation initiation factor 2C (eIF-2C) and related proteins	0.0	Translation, ribosomal structure and biogenesis	KOG1041	Piwi	1E-105	Piwi	1E-127													127	14	154	14	148	14	125	14	432	7	538	6	489	6	463	6	420	6	377	6	346	6	313	6	283	6	253	6	199	6	XM_013247530_1	8837	28	38.5614	0.730526	0	4	74.3571	69	73.4386	1.80281	0	9	74.4638	3323	100	114.858	1	384	98.5095	3023	100	105.239	4	303	99.2187	28	69	3323	3023	0.321377	0.360145	6.70221	6.28546	6.70221	0.250639	0.295595	12.0818	11.9001	12.0818	97	6346	6443	1430.34	5012.66	1242.92	354.664	1597.59	0	1430.34	1	1	2	0	Y	0.0535588	18.4776	28	69	97	30.3218	66.6782	0.177786	0.0808478	0.258634	0.61106	30.3218	1		1	0.930172		0.879607	1.08199
XP_013109930.1	M	481	zinc finger protein 287-like	1	XM_013254476	XM_013254476_1	1446	LOC106088795	ATG	*	NW_013172483.1	238036	239609	-	3	239469-239609 239075-239409 238036-239005	CYT		56.064	8.92			ExpAA=0.00 First60=0.00 PredHel=0 Topology=o	0						1	15.2	2.1	4.4	.		XP_013109930.1	EnSpm-2_NV_frame4_114-513 - probable fragment	te	REPBASE-RPS	6e-55	61.6			zinc finger protein 391-like	1E-142	gi|755867374	52	66	95	Musca domestica	Zinc finger protein 182	2E-048	P17025	39	55	41	Homo sapiens	zinc finger protein 287-like	0.0	gi|907703103	100	100	100	Stomoxys calcitrans	zinc finger protein 287-like	0.0	gi|907703103	100	100	100	Stomoxys calcitrans	hypothetical protein	3E-012	gi|110645261	41	60	41	Neodiprion abietis NPV	Drosophila melanogaster - nucleus - zinc ion binding - nucleic acid binding	6e-55	GO:0003676	nucleic acid binding	Interacting selectively and non-covalently with any nucleic acid. [GOC:jl]					1e-48	GO:0005622	intracellular	The living contents of a cell; the matter contained within (but not including) the plasma membrane, usually taken to exclude large vacuoles and masses of secretory or ingested material. In eukaryotes it includes the nucleus and cytoplasm. [ISBN:0198506732]	internal to cell EXACT []				1e-48	GO:0006355	regulation of transcription, DNA-templated	Any process that modulates the frequency, rate or extent of cellular DNA-templated transcription. [GOC:go_curators, GOC:txnOH]	regulation of cellular transcription, DNA-dependent EXACT []				1e-48	ZF_C2H2	6E-027	ZF_C2H2 6e-027| ZF_C2H2 5e-015| SFP1 8e-005| zf-AD 5e-004| zf-AD 7e-004| zf-H2C2_2 0.002| ZF_C2H2 0.015| COG5048 0.017| ZF_C2H2 0.023| zf-C2H2 |	C2H2-type Zn-finger protein	2E-026	Transcription	KOG2462	zf-AD	1E-004	zf-AD	4E-007	ENSPM-2_NV	6E-055	13	27	62	EnSpm-2_NV	CLASS II	DNA TRANSPOSON	EnSpm	EnSpm-2_NV Starlet sea anemone EnSpm-2_NV autonomous DNA transposon - consensus.	EnSpm; DNA transposon; Transposable Element; EnSpm-2_NV.	Nematostella vectensis	1	5170	2	334	2	277	4	191	356	8	586	6	542	6	1784	3	3191	2	9376	1	9663	1	9936	1	10250	1	10583	1	11082	1	XM_013254476_1	15068	2	6.98479	0.0698479	0	1	50.5	4	17.0124	0.170124	0	1	61.5	141	90.5947	9.23237	0	35	94.6809	251	94.6058	16.7296	0	47	96.3825	2	4	141	251	0.0452443	0.0411495	0.56051	1.02861	1.02861	0.0352856	0.0337741	1.01041	1.94743	1.94743	6	392	398	88.3559	309.644	76.7633	21.9041	98.6675	2.98668e-23	88.3559	1	1	2	4.79964e-23	Y	0.053504	15.9794	2	4	6	1.87558	4.12442	0.00825422	0.00375359	0.0120078	0.912742	1.87558			0	1		0.879607	0.606331
XP_013104650.1	M	527	UDP-glucuronosyltransferase 1-9-like isoform X2	1	XM_013249196	XM_013249196_1	1584	LOC106085138	ATG	*	NW_013172150.1	658030	666255	-	2	665582-666255 658030-658939	SIG	24-25	59.355	9.04	56.722	9.12	ExpAA=34.77 First60=11.72 PredHel=1 Topology=o485-507i	1	4.2	92	3.8		20	0	8.7	7	7	.		XP_013104650.1	UDP-glucuronosyltransferase 2A2-like isoform X1 - signalP detected	met/carb	NR-LIGHT	0	100			UDP-glucuronosyltransferase 2A2-like isoform X1	0.0	gi|755882370	66	79	100	Musca domestica	UDP-glucuronosyltransferase 1-9	7E-061	O60656	32	47	102	Homo sapiens	UDP-glucuronosyltransferase 1-9-like isoform X2	0.0	gi|907672679	100	100	100	Stomoxys calcitrans	UDP-glucuronosyltransferase 1-9-like isoform X2	0.0	gi|907672679	100	100	100	Stomoxys calcitrans	egt	6E-049	gi|114679992	28	49	90	Leucania separata nucleopolyhedrovirus	Ugt36Ba - Drosophila melanogaster - glucuronosyltransferase activity - metabolic process	0	GO:0015020	glucuronosyltransferase activity	Catalysis of the reaction: UDP-glucuronate + acceptor = UDP + acceptor beta-D-glucuronoside. [EC:2.4.1.17]	1-naphthol glucuronyltransferase activity NARROW [EC:2.4.1.17]	EC:2.4.1.17		GO:0015020; GO:0015020; GO:0015020;	1e-105									GO:0008152	metabolic process	The chemical reactions and pathways, including anabolism and catabolism, by which living organisms transform chemical substances. Metabolic processes typically transform small molecules, but also include macromolecular processes such as DNA repair and replication, and protein synthesis and degradation. [GOC:go_curators, ISBN:0198547684]	metabolic process resulting in cell growth NARROW []			GO:0008152; GO:0008152; GO:0008152;	1e-105	UDPGT	2E-065	UDPGT 2e-065| egt 5e-055| GT1_Gtf_like 6e-025| COG1819 7e-024| Glycosyl_transferase 9e-018| PLN00164 5e-012| PLN02992 5e-008| PLN02152 9e-008| PLN02554 2e-007| PLN02555 2e-007|	UDP-glucuronosyl and UDP-glucosyl transferase	1E-060	Carbohydrate transport and metabolism, Energy production and conversion	KOG1192	UDPGT	5E-076	FABD	0.15													29	47	34	47	30	47	22	47	17	45	11	45	8	38	189	9	320	7	280	7	254	7	1393	3	2519	2	2404	2	8404	1	XM_013249196_1	10336	2	4.54545	0.0909091	0	2	72	4	16.2879	0.162879	0	1	64.5	250	92.8662	15.4129	0	40	97.656	158	92.2348	9.90152	0	27	99.2658	2	4	250	158	0.0413025	0.0375645	0.90723	0.591079	0.90723	0.0322115	0.0308317	1.63543	1.11908	1.63543	6	408	414	91.9079	322.092	80.2996	22.9132	103.213	3.01019e-24	91.9079	1	1	2	4.87159e-24	Y	0.0514109	16.6316	2	4	6	1.87558	4.12442	0.00825422	0.00375359	0.0120078	0.912742	1.87558			0	1		0.879607	0.606331
XP_013113274.1	M	1599	octopamine receptor beta-3R-like	0	XM_013257820	XM_013257820_1	4800	LOC106091331	ATG	*	NW_013172887.1	187040	237096	+	7	187040-188190 206262-206462 220932-221207 221299-221470 221689-224179 236313-236747 237023-237096	CYT		173.015	6.54			ExpAA=93.43 First60=0.00 PredHel=4 Topology=o356-377i390-412o474-496i517-539o	4	5.4	92.4	2.1			30	24.2	6.4	4.4	.		XP_013113274.1	octopamine receptor beta-3R - 30 OH-glycosylation sites - 30 NetOglyc sites - 5 predicted membrane helices	st membrane	NR-LIGHT	0	98.5			octopamine receptor beta-3R	0.0	gi|557758092	70	77	99	Musca domestica	Octopamine receptor beta-3R	0.0	Q4LBB6	48	57	111	Drosophila melanogaster	octopamine receptor beta-3R-like	0.0	gi|907723819	100	100	100	Stomoxys calcitrans	octopamine receptor beta-3R-like	0.0	gi|907723819	100	100	100	Stomoxys calcitrans	envelope glycoprotein J	2E-020	gi|216905924	23	46	41	Equid herpesvirus 9	Octopamine beta3 receptor - Drosophila melanogaster - integral component of membrane - G-protein coupled receptor signaling pathway - G-protein coupled amine receptor activity - integral component of plasma membrane - positive regulation of adenylate cyclase activity involved in G-protein coupled receptor signaling pathway - octopamine receptor activity	0	GO:0008227	G-protein coupled amine receptor activity	Combining with an extracellular amine and transmitting the signal across the membrane by activating an associated G-protein; promotes the exchange of GDP for GTP on the alpha subunit of a heterotrimeric G-protein complex. [GOC:bf, GOC:dph]	amine receptor activity, G-protein coupled EXACT [GOC:bf]			GO:0008227; GO:0004989;	0	GO:0016021	integral component of membrane	The component of a membrane consisting of the gene products and protein complexes having at least some part of their peptide sequence embedded in the hydrophobic region of the membrane. [GOC:dos, GOC:go_curators]	integral to membrane NARROW []			GO:0016021; GO:0005887;	0	GO:0007186	G-protein coupled receptor signaling pathway	A series of molecular signals that proceeds with an activated receptor promoting the exchange of GDP for GTP on the alpha-subunit of an associated heterotrimeric G-protein complex. The GTP-bound activated alpha-G-protein then dissociates from the beta- and gamma-subunits to further transmit the signal within the cell. The pathway begins with receptor-ligand interaction, or for basal GPCR signaling the pathway begins with the receptor activating its G protein in the absence of an agonist, and ends with regulation of a downstream cellular process, e.g. transcription. The pathway can start from the plasma membrane, Golgi or nuclear membrane (PMID:24568158 and PMID:16902576). [GOC:bf, GOC:mah, PMID:16902576PMID/:24568158, Wikipedia:G_protein-coupled_receptor]	G protein coupled receptor protein signaling pathway EXACT []			GO:0007186; GO:0010579;	0	7tm_1	2E-043	7tm_1 2e-043| PHA03087 1e-013| PHA02638 3e-011| PHA02834 7e-007| DotA_TraY 2e-006| COG5099 2e-005| PRK08581 3e-005| PLN03138 1e-004| ROM1 2e-004| 7TM_GPCR_Srsx 5e-004|	Muscarinic acetylcholine receptor	3E-032	Signal transduction mechanisms	KOG4220	7tm_1	4E-044	TLC	0.65	ENSPM-32_SBI	9E-016	11	28	17	EnSpm-32_SBi	CLASS II	DNA TRANSPOSON	EnSpm	EnSpm-32_SBi Autonomous EnSpm-type DNA transposon - consensus.	EnSpm; DNA transposon; Transposable Element; EnSpm-32_SBi.	Sorghum bicolor	5420	1	6549	1	7309	1	7897	1	8506	1	8982	1	9512	1	9944	1	10337	1	10675	1	11044	1	11370	1	11781	1	12228	1	12878	1	XM_013257820_1	18047	6	0.708333	0.0327083	0	6	26.1667	14	0.645833	0.075	0	14	25.7143	766	92.4583	7.12771	0	344	44.6645	653	84.3333	5.68438	0	438	41.7841	6	14	766	653	0.0408895	0.043387	0.917318	0.80615	0.917318	0.0318894	0.0356106	1.65361	1.52626	1.65361	20	1419	1439	319.458	1119.54	280.71	80.0995	360.809	1.87663e-80	319.458	1	1	2	4.10667e-80	Y	0.0493593	19.2813	6	14	20	6.25192	13.7481	0.010151	0.00461614	0.0147671	0.903279	6.25192	1		1	1		0.879607	0.909497
XP_013098825.1	M	237	peritrophin-1	2	XM_013243371	XM_013243371_1	714	LOC106081432	ATG	*	NW_013171960.1	126184	139161	+	4	126184-126238 138238-138432 138635-138838 138902-139161	SIG	20-21	26.851	4.72	24.7	4.67	ExpAA=5.21 First60=5.21 PredHel=0 Topology=o	0						1	8.4	5.9	7.2	.		XP_013098825.1	peritrophin-1 - signalP detected	extmat	REFSEQ-INVERTEBRATE	0	100			peritrophin-1	1E-134	gi|557773941	90	95	100	Musca domestica	Peritrophin-1	1E-007	O76217	29	41	100	Anopheles gambiae	peritrophin-1	1E-148	gi|907630168	100	100	100	Stomoxys calcitrans	peritrophin-1	1E-148	gi|907630168	100	100	100	Stomoxys calcitrans								obstructor-A - Drosophila melanogaster - structural constituent of peritrophic membrane - chitin metabolic process - chitin binding - chitin-based cuticle development - negative regulation of extracellular matrix disassembly - extracellular space	0	GO:0016490	structural constituent of peritrophic membrane	The action of a molecule that contributes to the structural integrity of the peritrophic membrane, a tubular sheath of cuticle that shields the epithelial cells of the midgut from the gut contents. An example of this is found in Drosophila melanogaster. [GOC:mtg_sensu, ISBN:0879694238]	structural constituent of peritrophic matrix RELATED []			GO:0016490; GO:0008061;	1e-120	GO:0005615	extracellular space	That part of a multicellular organism outside the cells proper, usually taken to be outside the plasma membranes, and occupied by fluid. [ISBN:0198547684]	intercellular space RELATED []			GO:0005615;	1e-120	GO:0006030	chitin metabolic process	The chemical reactions and pathways involving chitin, a linear polysaccharide consisting of beta-(1->4)-linked N-acetyl-D-glucosamine residues. [GOC:jl, ISBN:0198506732]	beta-1,4-linked N-acetylglucosamine metabolic process EXACT []			GO:0006030; GO:0040003; GO:0010716;	1e-120	CBM_14	1E-006	CBM_14 1e-006| ChtBD2 8e-005| Arsenite_oxidase_subunit_AioA | IFT20 | TPP_AHAS | AKAP_110 |	Glutamyl-tRNA amidotransferase subunit B	0.37	Translation, ribosomal structure and biogenesis	KOG2438	CBM_14	2E-007	ChtBD2	9E-007													1	5170	16	86	442	7	422	7	709	5	705	5	5261	1	5427	1	5552	1	5639	1	5689	1	5735	1	5736	1	5724	1	5718	1	XM_013243371_1	5089	10	52.521	1.04342	0	6	74.5	24	61.7647	2.37535	0	9	70.6667	1356	100	183.852	26	292	96.8068	1389	100	187.354	34	284	96.3074	10	24	1356	1389	0.458146	0.500019	10.9168	11.5278	11.5278	0.357304	0.410398	19.6792	21.8254	21.8254	34	2745	2779	616.937	2162.06	550.811	157.172	707.983	5.49265e-156	616.937	1	1	2	1.57724e-155	Y	0.0433916	22.3793	10	24	34	10.6283	23.3717	0.0371381	0.0168885	0.0540266	0.816199	10.6283	1		1	1		0.879607	0.992178
XP_013097933.1	M	425	facilitated trehalose transporter Tret1-2 homolog	0	XM_013242479	XM_013242479_1	1278	LOC106080877	ATG	*	NW_013171932.1	957689	963958	+	3	957689-957696 957767-957971 962894-963958	CYT		47.117	9.21			ExpAA=215.57 First60=28.78 PredHel=9 Topology=o23-45i52-74o84-106i199-221o236-258i263-285o295-317i330-347o362-381i	9	44.7	17.2	38.1			0	11.5	7.8	4	.		XP_013097933.1	facilitated trehalose transporter Tret1-2 homolog - 9 predicted membrane helices	tr membrane	NR-LIGHT	0	78.3			facilitated trehalose transporter Tret1-2 homolog	0.0	gi|557761307	88	95	78	Musca domestica	Facilitated trehalose transporter Tret1-2 homolog	2E-057	B4HNS1	33	53	80	Drosophila sechellia	facilitated trehalose transporter Tret1-2 homolog isoform X2	0.0	gi|907624541	100	100	100	Stomoxys calcitrans	facilitated trehalose transporter Tret1-2 homolog isoform X2	0.0	gi|907624541	100	100	100	Stomoxys calcitrans	gp59	4E-005	gi|38707949	29	49	24	Burkholderia phage phi1026b	Drosophila melanogaster - glucose transmembrane transporter activity - integral component of membrane - transmembrane transport	0	GO:0005355	glucose transmembrane transporter activity	Enables the transfer of the hexose monosaccharide glucose from one side of the membrane to the other. [GOC:ai, GOC:mtg_transport, ISBN:0815340729]	galactose/glucose (methylgalactoside) porter activity RELATED []			GO:0005355;	1e-168	GO:0016021	integral component of membrane	The component of a membrane consisting of the gene products and protein complexes having at least some part of their peptide sequence embedded in the hydrophobic region of the membrane. [GOC:dos, GOC:go_curators]	integral to membrane NARROW []			GO:0016021;	1e-168	GO:0055085	transmembrane transport	The process in which a solute is transported across a lipid bilayer, from one side of a membrane to the other [GOC:dph, GOC:jid]	membrane transport EXACT []			GO:0055085;	1e-168	Sugar_tr	3E-046	Sugar_tr 3e-046| Membrane_transporter 1e-045| xylE 8e-029| organic_anion_transporter 3e-019| transport_protein 1e-017| MFS 5e-014| MFS_1 2e-011| PRK11551 2e-011| Putative_metabolite_transport_protein 3e-011| Carboxylic_acid_transporter_protein_ho... 63 1e-010 1e-010|	Predicted transporter (major facilitator superfamily)	1E-064	General function prediction only	KOG0254	Sugar_tr	8E-042	CDC37_N	0.40	GYPSY-15_ST-I	9E-064	12	28	35	Gypsy-15_ST-I	CLASS I	LTR RETROTRANSPOSON	Gypsy	Gypsy-15_ST-I LTR retrotransposon from the potato genome: internal portion.	Gypsy; LTR Retrotransposon; Transposable Element; Gypsy-15_ST_; Gypsy-15_ST-LTR; Gypsy-15_ST-I.	Solanum tuberosum	4	210	5	162	9	94	28	41	2269	2	2311	2	2333	2	2350	2	2346	2	2288	2	2233	2	5380	1	5362	1	5329	1	5287	1	XM_013242479_1	4311	4	12.2848	0.199531	0	3	63.75	9	28.169	0.525039	0	6	74.5556	571	99.6088	43.3529	0	113	97.0315	489	100	36.5399	1	117	95.4969	4	9	571	489	0.102384	0.104757	2.56825	2.26737	2.56825	0.0798482	0.0859814	4.62968	4.29275	4.62968	13	1060	1073	238.206	834.794	212.915	60.7546	273.67	1.79939e-61	238.206	1	1	2	3.63603e-61	Y	0.0429393	21.6048	4	9	13	4.06375	8.93625	0.000999992	0.000454745	0.00145474	0.969575	4.06375			0	1		0.879607	0.818547
XP_013115572.1	M	391	optomotor-blind protein	1	XM_013260118	XM_013260118_1	1176	LOC106093124	ATG	*	NW_013173476.1	133036	134211	+	1	133036-134211	CYT		40.683	9.55			ExpAA=0.00 First60=0.00 PredHel=0 Topology=o	0						45	28.9	9.7	9.2	.		XP_013115572.1	probable serine/threonine-protein kinase DDB_G0272282 isoform X1 - 45 OH-glycosylation sites - 45 NetOglyc sites	st	REFSEQ-INVERTEBRATE	0	104			probable serine/threonine-protein kinase DDB_G0272282 isoform X1	1E-172	gi|557778239	84	86	105	Musca domestica	Uncharacterized protein DDB_G0271670	3E-014	Q75JC9	23	40	91	Dictyostelium discoideum	optomotor-blind protein	0.0	gi|907735885	100	100	100	Stomoxys calcitrans	optomotor-blind protein	0.0	gi|907735882	100	100	100	Stomoxys calcitrans	orf2 gene product	1E-006	gi|370702948	20	40	17	Helicoverpa zea nudivirus 2	lemming B - Drosophila melanogaster - biological_process - cellular_component - molecular_function	3e-76	GO:0003674	molecular_function	Elemental activities, such as catalysis or binding, describing the actions of a gene product at the molecular level. A given gene product may exhibit one or more molecular functions. [GOC:go_curators]	molecular function EXACT []			GO:0003674;	3e-76	GO:0005575	cellular_component	The part of a cell or its extracellular environment in which a gene product is located. A gene product may be located in one or more parts of a cell and its location may be as specific as a particular macromolecular complex, that is, a stable, persistent association of macromolecules that function together. [GOC:go_curators, NIF_Subcellular:sao-1337158144]	cell or subcellular entity EXACT []			GO:0005575;	3e-76	GO:0008150	biological_process	Any process specifically pertinent to the functioning of integrated living units: cells, tissues, organs, and organisms. A process is a collection of molecular events with a defined beginning and end. [GOC:go_curators, GOC:isa_complete]	biological process EXACT []			GO:0008150;	3e-76	LURAP	2E-004	LURAP 2e-004| PDHac_trf_long 0.003| PHA03307 0.007| PHA03247 0.036| ROM1 0.041| PLN03209 | PRK08581 | DUF4045 | DUF3295 | Herpes_BLLF1 |	Vesicle coat complex COPII, subunit SFB3	2E-005	Intracellular trafficking, secretion, and vesicular transport	KOG1984	LURAP	3E-005	AIP3	0.43													1	5170	575	6	3098	2	3224	2	3371	2	3463	2	3568	2	3614	2	3635	2	3613	2	3570	2	3518	2	3373	2	3215	2	2960	2	XM_013260118_1	20101	2	9.94898	0.122449	0	2	72	4	25.5102	0.255102	0	1	75	254	100	20.159	1	60	93.3346	238	100	17.9991	2	53	88.9412	2	4	254	238	0.055632	0.0505971	1.24153	1.19926	1.24153	0.0433869	0.0415284	2.23806	2.27053	2.27053	6	492	498	110.556	387.444	98.8815	28.2155	127.097	1.76915e-29	110.556	1	1	2	2.97264e-29	Y	0.0426512	20.0558	2	4	6	1.87558	4.12442	0.00825422	0.00375359	0.0120078	0.912742	1.87558			0	1		0.879607	0.606331
XP_013115573.1	M	391	optomotor-blind protein	1	XM_013260119	XM_013260119_1	1176	LOC106093124	ATG	*	NW_013173476.1	133036	134211	+	1	133036-134211	CYT		40.671	9.55			ExpAA=0.00 First60=0.00 PredHel=0 Topology=o	0						45	28.9	9.7	9.2	.		XP_013115573.1	probable serine/threonine-protein kinase DDB_G0272282 isoform X1 - 45 OH-glycosylation sites - 45 NetOglyc sites	st	REFSEQ-INVERTEBRATE	0	104			probable serine/threonine-protein kinase DDB_G0272282 isoform X1	1E-172	gi|557778239	84	86	105	Musca domestica	Uncharacterized protein DDB_G0271670	3E-014	Q75JC9	23	40	91	Dictyostelium discoideum	optomotor-blind protein	0.0	gi|907735885	100	100	100	Stomoxys calcitrans	optomotor-blind protein	0.0	gi|907735882	100	100	100	Stomoxys calcitrans	orf2 gene product	1E-006	gi|370702948	20	40	17	Helicoverpa zea nudivirus 2	lemming B - Drosophila melanogaster - biological_process - cellular_component - molecular_function	3e-76	GO:0003674	molecular_function	Elemental activities, such as catalysis or binding, describing the actions of a gene product at the molecular level. A given gene product may exhibit one or more molecular functions. [GOC:go_curators]	molecular function EXACT []			GO:0003674;	3e-76	GO:0005575	cellular_component	The part of a cell or its extracellular environment in which a gene product is located. A gene product may be located in one or more parts of a cell and its location may be as specific as a particular macromolecular complex, that is, a stable, persistent association of macromolecules that function together. [GOC:go_curators, NIF_Subcellular:sao-1337158144]	cell or subcellular entity EXACT []			GO:0005575;	3e-76	GO:0008150	biological_process	Any process specifically pertinent to the functioning of integrated living units: cells, tissues, organs, and organisms. A process is a collection of molecular events with a defined beginning and end. [GOC:go_curators, GOC:isa_complete]	biological process EXACT []			GO:0008150;	3e-76	LURAP	2E-005	LURAP 2e-005| PDHac_trf_long 0.003| PHA03307 0.008| PHA03247 0.052| ROM1 0.057| PLN03209 | PRK08581 | DUF4045 |	Vesicle coat complex COPII, subunit SFB3	2E-005	Intracellular trafficking, secretion, and vesicular transport	KOG1984	LURAP	3E-005	AIP3	0.43													1	5170	575	6	3098	2	3224	2	3371	2	3463	2	3568	2	3614	2	3635	2	3613	2	3570	2	3518	2	3373	2	3215	2	2960	2	XM_013260119_1	20100	2	9.94898	0.122449	0	2	72	4	25.5102	0.255102	0	1	75	254	100	20.159	1	60	93.3346	238	100	17.9991	2	53	88.9412	2	4	254	238	0.055632	0.0505971	1.24153	1.19926	1.24153	0.0433869	0.0415284	2.23806	2.27053	2.27053	6	492	498	110.556	387.444	98.8815	28.2155	127.097	1.76915e-29	110.556	1	1	2	2.97264e-29	Y	0.0426512	20.0558	2	4	6	1.87558	4.12442	0.00825422	0.00375359	0.0120078	0.912742	1.87558			0	1		0.879607	0.606331
XP_013118055.1	M	396	uncharacterized protein LOC106095358 isoform X2	0	XM_013262601	XM_013262601_1	1191	LOC106095358	ATG	*	NW_013171896.1	563257	565670	+	5	563257-563788 563876-564000 564338-564422 565158-565400 565465-565670	CYT		44.832	9.09			ExpAA=36.43 First60=0.17 PredHel=0 Topology=o	0						3	18.2	4.8	4.8	.	2 | 244 QTHRDRR|AS 0.588 *ProP* | 261 SSSSSRR|DT 0.558 *ProP* |	XP_013118055.1	Unknown product	uk						uncharacterized protein LOC101892249 isoform X2	6E-048	gi|755904703	52	66	84	Musca domestica	Ecdysone-induced protein 75B, isoform B	0.003	P13055	28	42	9	Drosophila melanogaster	uncharacterized protein LOC106095358 isoform X2	0.0	gi|907611131	100	100	100	Stomoxys calcitrans	uncharacterized protein LOC106095358 isoform X2	0.0	gi|907611131	100	100	100	Stomoxys calcitrans																																		Pilt	0.30	Pilt | SMN | PHA03307 | FNR_N-term_Iron_sulfur_binding | Mito_fiss_reg | RFA1 | RNAP_I_II_AC40 | CAP_N | transcription_coactivator_CAPER | PLN03078 |	RhoA GTPase effector DIA/Diaphanous	0.31	Signal transduction mechanisms, Cytoskeleton	KOG1924	Pilt	0.058	CAT	3.5													1556	2	1863	2	1967	2	2028	2	2100	2	2135	2	2154	2	2171	2	2155	2	2103	2	2049	2	1969	2	1856	2	1748	2	4313	1	XM_013262601_1	2324	2	12.5945	0.125945	0	1	75	4	18.8917	0.251889	0	2	75	212	100	16.618	2	51	93.3585	294	100	22.6003	1	78	91.5544	2	4	212	294	0.0549313	0.0499599	1.02319	1.46278	1.46278	0.0428405	0.0410054	1.84446	2.76945	2.76945	6	506	512	113.664	398.336	101.981	29.0998	131.08	2.37782e-30	113.664	1	1	2	4.02458e-30	Y	0.0414735	20.6265	2	4	6	1.87558	4.12442	0.00825422	0.00375359	0.0120078	0.912742	1.87558			0	1		0.879607	0.606331
XP_013108173.1	M	467	myb-like protein AA	0	XM_013252719	XM_013252719_1	1404	LOC106087608	ATG	*	NW_013172351.1	418715	431865	+	4	418715-418966 419355-419839 431037-431166 431329-431865	CYT		50.841	5.87			ExpAA=0.05 First60=0.00 PredHel=0 Topology=o	0												XP_013108173.1	probable cyclin-dependent serine/threonine-protein kinase DDB_G0292550	st	NR-LIGHT	0	115.9			probable cyclin-dependent serine/threonine-protein kinase DDB_G0292550	1E-142	gi|557783721	58	65	116	Musca domestica	Uncharacterized protein DDB_G0271670	3E-014	Q75JC9	21	44	82	Dictyostelium discoideum	myb-like protein AA	0.0	gi|907691282	100	100	100	Stomoxys calcitrans	myb-like protein AA	0.0	gi|907691271	100	100	100	Stomoxys calcitrans	hypothetical protein	1E-005	gi|526118890	24	41	46	Pandoravirus dulcis	long serine homopolymer repeat protein - Dictyostelium discoideum - extracellular region	6e-14	GO:0001077	transcriptional activator activity, RNA polymerase II core promoter proximal region sequence-specific binding	Interacting selectively and non-covalently with a sequence of DNA that is in cis with and relatively close to a core promoter for RNA polymerase II (RNAP II) in order to activate or increase the frequency, rate or extent of transcription from the RNAP II promoter. [GOC:txnOH]	RNA polymerase II core promoter proximal region sequence-specific DNA binding transcription factor activity involved in positive regulation of transcription EXACT []				1e-11	GO:0005634	nucleus	A membrane-bounded organelle of eukaryotic cells in which chromosomes are housed and replicated. In most cells, the nucleus contains all of the cell's chromosomes except the organellar chromosomes, and is the site of RNA synthesis and processing. In some species, or in specialized cell types, RNA metabolism or DNA replication may be absent. [GOC:go_curators]	cell nucleus EXACT []			GO:0005576;	1e-11	GO:0006366	transcription from RNA polymerase II promoter	The synthesis of RNA from a DNA template by RNA polymerase II, originating at an RNA polymerase II promoter. Includes transcription of messenger RNA (mRNA) and certain small nuclear RNAs (snRNAs). [GOC:jl, GOC:txnOH, ISBN:0321000382]	gene-specific transcription from RNA polymerase II promoter RELATED []				1e-11	COG4907	0.007	COG4907 0.007| PAT1 0.019| Amelogenin 0.026| BAF1_ABF1 0.041| PHA03420 0.052| FAM222A 0.095| SelP_N | PRK10019 | DUF1421 | Activator_LAG-3 |	Thyroid hormone receptor-associated protein complex, subunit TRAP230	0.009	Transcription	KOG3598	PAT1	0.004	Amelogenin	2E-004													1	5170	760	5	803	5	785	5	780	5	784	5	743	5	720	5	669	5	618	5	576	5	536	5	484	5	434	5	366	5	XM_013252719_1	13476	8	1.85185	0.148148	0	8	26	19	3.63248	0.350427	0	18	25.8947	1299	100	77.1011	4	212	83.3356	994	100	55.6702	3	201	78.6328	8	19	1299	994	0.186391	0.201307	5.31832	4.1953	5.31832	0.145365	0.165226	9.58711	7.94285	9.58711	27	2293	2320	515.039	1804.96	462.455	131.96	594.415	2.7459e-131	515.039	1	1	2	7.26266e-131	Y	0.0412475	23.3678	8	19	27	8.44009	18.5599	0.0229476	0.0104354	0.033383	0.855026	8.44009	1		1	1		0.879607	0.960025
XP_013108174.1	M	467	myb-like protein AA	0	XM_013252720	XM_013252720_1	1404	LOC106087608	ATG	*	NW_013172351.1	418715	431865	+	4	418715-418966 419355-419839 431037-431166 431329-431865	CYT		50.841	5.87			ExpAA=0.05 First60=0.00 PredHel=0 Topology=o	0												XP_013108174.1	probable cyclin-dependent serine/threonine-protein kinase DDB_G0292550	st	NR-LIGHT	0	115.9			probable cyclin-dependent serine/threonine-protein kinase DDB_G0292550	1E-142	gi|557783721	58	65	116	Musca domestica	Uncharacterized protein DDB_G0271670	3E-014	Q75JC9	21	44	82	Dictyostelium discoideum	myb-like protein AA	0.0	gi|907691282	100	100	100	Stomoxys calcitrans	myb-like protein AA	0.0	gi|907691271	100	100	100	Stomoxys calcitrans	hypothetical protein	1E-005	gi|526118890	24	41	46	Pandoravirus dulcis	long serine homopolymer repeat protein - Dictyostelium discoideum - extracellular region	6e-14	GO:0001077	transcriptional activator activity, RNA polymerase II core promoter proximal region sequence-specific binding	Interacting selectively and non-covalently with a sequence of DNA that is in cis with and relatively close to a core promoter for RNA polymerase II (RNAP II) in order to activate or increase the frequency, rate or extent of transcription from the RNAP II promoter. [GOC:txnOH]	RNA polymerase II core promoter proximal region sequence-specific DNA binding transcription factor activity involved in positive regulation of transcription EXACT []				1e-11	GO:0005634	nucleus	A membrane-bounded organelle of eukaryotic cells in which chromosomes are housed and replicated. In most cells, the nucleus contains all of the cell's chromosomes except the organellar chromosomes, and is the site of RNA synthesis and processing. In some species, or in specialized cell types, RNA metabolism or DNA replication may be absent. [GOC:go_curators]	cell nucleus EXACT []			GO:0005576;	1e-11	GO:0006366	transcription from RNA polymerase II promoter	The synthesis of RNA from a DNA template by RNA polymerase II, originating at an RNA polymerase II promoter. Includes transcription of messenger RNA (mRNA) and certain small nuclear RNAs (snRNAs). [GOC:jl, GOC:txnOH, ISBN:0321000382]	gene-specific transcription from RNA polymerase II promoter RELATED []				1e-11	COG4907	0.007	COG4907 0.007| PAT1 0.019| Amelogenin 0.026| BAF1_ABF1 0.041| PHA03420 0.052| FAM222A 0.095| SelP_N | PRK10019 | DUF1421 | Activator_LAG-3 |	Thyroid hormone receptor-associated protein complex, subunit TRAP230	0.010	Transcription	KOG3598	PAT1	0.004	Amelogenin	2E-004													1	5170	760	5	803	5	785	5	780	5	784	5	743	5	720	5	669	5	618	5	576	5	536	5	484	5	434	5	366	5	XM_013252720_1	13477	8	1.85185	0.148148	0	8	26	19	3.63248	0.350427	0	18	25.8947	1300	100	77.1197	4	212	83.2915	1002	100	55.8127	3	202	78.2046	8	19	1300	1002	0.186391	0.201307	5.32242	4.22907	5.32242	0.145365	0.165226	9.59449	8.00678	9.59449	27	2302	2329	517.037	1811.96	464.447	132.528	596.976	7.61414e-132	517.037	1	1	2	2.01576e-131	Y	0.0410863	23.4596	8	19	27	8.44009	18.5599	0.0229476	0.0104354	0.033383	0.855026	8.44009	1		1	1		0.879607	0.960025
XP_013112819.1	M	948	serine/threonine-protein phosphatase 2A 56 kDa	3	XM_013257365	XM_013257365_1	2847	LOC106090991	ATG	*	NW_013172826.1	165599	202776	-	10	202492-202776 195954-196128 184042-184268 182619-183240 173306-173502 172899-173233 169531-169761 169044-169436 168725-168965 165599-165739	CYT		103.967	6.29			ExpAA=0.15 First60=0.02 PredHel=0 Topology=o	0						51	21.4	3.8	6.6	.		XP_013112819.1	Serine/threonine protein phosphatase 2A regulatory subunit - 51 OH-glycosylation sites - 51 NetOglyc sites	st	KOG	0	99.5			serine/threonine-protein phosphatase 2A 56 kDa regulatory subunit delta isoform	0.0	gi|755860548	71	79	89	Musca domestica	Serine/threonine-protein phosphatase 2A 56 kDa regulatory subunit gamma isoform	0.0	Q13362	68	80	101	Homo sapiens	serine/threonine-protein phosphatase 2A 56 kDa regulatory subunit gamma isoform	0.0	gi|907720426	100	100	100	Stomoxys calcitrans	serine/threonine-protein phosphatase 2A 56 kDa regulatory subunit gamma isoform	0.0	gi|907720416	100	100	100	Stomoxys calcitrans	ORF71 gene product	1E-022	gi|386522795	22	41	82	Equid herpesvirus 8	PP2A-B' - Drosophila melanogaster - protein phosphatase type 2A regulator activity - protein phosphatase type 2A complex - protein dephosphorylation - negative regulation of apoptotic process - signal transduction - neuromuscular junction development - neuromuscular synaptic transmission - sex comb development - triglyceride homeostasis - autophagy - synaptic vesicle localization	0	GO:0008601	protein phosphatase type 2A regulator activity	Modulation of the activity of the enzyme protein phosphatase type 2A. [GOC:ai]	protein phosphatase 2 regulator activity RELATED [GOC:dph, GOC:rl]			GO:0008601;	0	GO:0000159	protein phosphatase type 2A complex	A protein complex that has protein serine/threonine phosphatase activity that is polycation-stimulated (PCS), being directly stimulated by protamine, polylysine, or histone H1; it constitutes a subclass of several enzymes activated by different histones and polylysine, and consists of catalytic, scaffolding, and regulatory subunits. The catalytic and scaffolding subunits form the core enzyme, and the holoenzyme also includes the regulatory subunit. [GOC:mah, ISBN:0198547684, PMID:17245430]	protein phosphatase 2 complex RELATED [GOC:dph, GOC:rl]			GO:0000159;	0	GO:0006470	protein dephosphorylation	The process of removing one or more phosphoric residues from a protein. [GOC:hb]	protein amino acid dephosphorylation EXACT [GOC:bf]			GO:0006470; GO:0043066; GO:0007165; GO:0007528; GO:0007274; GO:0045498; GO:0070328; GO:0006914; GO:0097479;	0	B56	0.0	B56 | PLN00122 2e-032| Herpes_BLLF1 4e-007| PRK08581 2e-005| ROM1 3e-005| Macoilin 4e-005| motB 1e-004| PRK11901 3e-004| Med3 4e-004| PHA03255 5e-004|	Serine/threonine protein phosphatase 2A, regulatory subunit	0.0	Signal transduction mechanisms	KOG2085	B56	0.0	CTD	0.13	ENSPM-32_SBI	5E-019	9	22	22	EnSpm-32_SBi	CLASS II	DNA TRANSPOSON	EnSpm	EnSpm-32_SBi Autonomous EnSpm-type DNA transposon - consensus.	EnSpm; DNA transposon; Transposable Element; EnSpm-32_SBi.	Sorghum bicolor	89	17	112	17	105	17	90	17	80	17	66	17	189	10	165	10	139	10	124	10	102	10	127	9	118	9	299	6	235	6	XM_013257365_1	17645	24	37.1619	0.615385	0	4	73	59	56.5508	1.45978	0	14	70.4407	3599	99.6136	122.45	0	329	96.8686	3519	100	119.965	1	349	97.0563	24	59	3599	3519	0.275757	0.308275	7.26653	7.32446	7.32446	0.21506	0.253021	13.0991	13.8672	13.8672	83	7118	7201	1598.62	5602.38	1436.93	410.023	1846.95	0	1598.62	1	1	2	0	Y	0.0408589	24.1797	24	59	83	25.9455	57.0545	0.145876	0.066337	0.212213	0.645038	25.9455	1		1	0.967342		0.879607	1.07321
XP_013112817.1	M	948	serine/threonine-protein phosphatase 2A 56 kDa	3	XM_013257363	XM_013257363_1	2847	LOC106090991	ATG	*	NW_013172826.1	165599	202776	-	10	202492-202776 195954-196128 184042-184268 182619-183240 173306-173502 172899-173233 169531-169761 169044-169436 168725-168965 165599-165739	CYT		104	6.29			ExpAA=0.15 First60=0.02 PredHel=0 Topology=o	0						51	21.4	3.8	6.6	.		XP_013112817.1	Serine/threonine protein phosphatase 2A regulatory subunit - 51 OH-glycosylation sites - 51 NetOglyc sites	st	KOG	0	99.5			serine/threonine-protein phosphatase 2A 56 kDa regulatory subunit delta isoform	0.0	gi|755860548	71	79	89	Musca domestica	Serine/threonine-protein phosphatase 2A 56 kDa regulatory subunit gamma isoform	0.0	Q13362	68	80	101	Homo sapiens	serine/threonine-protein phosphatase 2A 56 kDa regulatory subunit gamma isoform	0.0	gi|907720426	100	100	100	Stomoxys calcitrans	serine/threonine-protein phosphatase 2A 56 kDa regulatory subunit gamma isoform	0.0	gi|907720416	100	100	100	Stomoxys calcitrans	ORF71 gene product	1E-022	gi|386522795	22	41	82	Equid herpesvirus 8	PP2A-B' - Drosophila melanogaster - protein phosphatase type 2A regulator activity - protein phosphatase type 2A complex - protein dephosphorylation - negative regulation of apoptotic process - signal transduction - neuromuscular junction development - neuromuscular synaptic transmission - sex comb development - triglyceride homeostasis - autophagy - synaptic vesicle localization	0	GO:0008601	protein phosphatase type 2A regulator activity	Modulation of the activity of the enzyme protein phosphatase type 2A. [GOC:ai]	protein phosphatase 2 regulator activity RELATED [GOC:dph, GOC:rl]			GO:0008601;	0	GO:0000159	protein phosphatase type 2A complex	A protein complex that has protein serine/threonine phosphatase activity that is polycation-stimulated (PCS), being directly stimulated by protamine, polylysine, or histone H1; it constitutes a subclass of several enzymes activated by different histones and polylysine, and consists of catalytic, scaffolding, and regulatory subunits. The catalytic and scaffolding subunits form the core enzyme, and the holoenzyme also includes the regulatory subunit. [GOC:mah, ISBN:0198547684, PMID:17245430]	protein phosphatase 2 complex RELATED [GOC:dph, GOC:rl]			GO:0000159;	0	GO:0006470	protein dephosphorylation	The process of removing one or more phosphoric residues from a protein. [GOC:hb]	protein amino acid dephosphorylation EXACT [GOC:bf]			GO:0006470; GO:0043066; GO:0007165; GO:0007528; GO:0007274; GO:0045498; GO:0070328; GO:0006914; GO:0097479;	0	B56	0.0	B56 | PLN00122 2e-037| Herpes_BLLF1 5e-007| PRK08581 2e-005| ROM1 5e-005| Macoilin 5e-005| motB 1e-004| PRK11901 2e-004| PHA03255 3e-004| Med3 4e-004|	Serine/threonine protein phosphatase 2A, regulatory subunit	0.0	Signal transduction mechanisms	KOG2085	B56	0.0	CTD	0.13	ENSPM-32_SBI	3E-019	9	22	22	EnSpm-32_SBi	CLASS II	DNA TRANSPOSON	EnSpm	EnSpm-32_SBi Autonomous EnSpm-type DNA transposon - consensus.	EnSpm; DNA transposon; Transposable Element; EnSpm-32_SBi.	Sorghum bicolor	89	17	112	17	105	17	90	17	80	17	66	17	189	10	165	10	139	10	124	10	102	10	127	9	118	9	299	6	235	6	XM_013257363_1	17646	24	37.1619	0.615385	0	4	73	59	56.5508	1.45978	0	14	70.4407	3604	99.6136	122.527	0	329	96.7952	3520	100	119.982	1	349	97.0432	24	59	3604	3520	0.275757	0.308275	7.27662	7.32654	7.32654	0.21506	0.253021	13.1173	13.8712	13.8712	83	7124	7207	1599.95	5607.05	1438.26	410.402	1848.66	0	1599.95	1	1	2	0	Y	0.0408245	24.2001	24	59	83	25.9455	57.0545	0.145876	0.066337	0.212213	0.645038	25.9455	1		1	0.967342		0.879607	1.07321
XP_013112815.1	M	948	serine/threonine-protein phosphatase 2A 56 kDa	3	XM_013257361	XM_013257361_1	2847	LOC106090991	ATG	*	NW_013172826.1	165599	202776	-	10	202492-202776 195954-196128 184042-184268 182619-183240 173306-173502 172899-173233 169531-169761 169044-169436 168725-168965 165599-165739	CYT		103.928	6.29			ExpAA=0.15 First60=0.02 PredHel=0 Topology=o	0						51	21.4	3.8	6.6	.		XP_013112815.1	Serine/threonine protein phosphatase 2A regulatory subunit - 51 OH-glycosylation sites - 51 NetOglyc sites	st	KOG	0	99.5			serine/threonine-protein phosphatase 2A 56 kDa regulatory subunit delta isoform	0.0	gi|755860548	71	79	89	Musca domestica	Serine/threonine-protein phosphatase 2A 56 kDa regulatory subunit gamma isoform	0.0	Q13362	68	80	101	Homo sapiens	serine/threonine-protein phosphatase 2A 56 kDa regulatory subunit gamma isoform	0.0	gi|907720426	100	100	100	Stomoxys calcitrans	serine/threonine-protein phosphatase 2A 56 kDa regulatory subunit gamma isoform	0.0	gi|907720416	100	100	100	Stomoxys calcitrans	ORF71 gene product	1E-022	gi|386522795	22	41	82	Equid herpesvirus 8	PP2A-B' - Drosophila melanogaster - protein phosphatase type 2A regulator activity - protein phosphatase type 2A complex - protein dephosphorylation - negative regulation of apoptotic process - signal transduction - neuromuscular junction development - neuromuscular synaptic transmission - sex comb development - triglyceride homeostasis - autophagy - synaptic vesicle localization	0	GO:0008601	protein phosphatase type 2A regulator activity	Modulation of the activity of the enzyme protein phosphatase type 2A. [GOC:ai]	protein phosphatase 2 regulator activity RELATED [GOC:dph, GOC:rl]			GO:0008601;	0	GO:0000159	protein phosphatase type 2A complex	A protein complex that has protein serine/threonine phosphatase activity that is polycation-stimulated (PCS), being directly stimulated by protamine, polylysine, or histone H1; it constitutes a subclass of several enzymes activated by different histones and polylysine, and consists of catalytic, scaffolding, and regulatory subunits. The catalytic and scaffolding subunits form the core enzyme, and the holoenzyme also includes the regulatory subunit. [GOC:mah, ISBN:0198547684, PMID:17245430]	protein phosphatase 2 complex RELATED [GOC:dph, GOC:rl]			GO:0000159;	0	GO:0006470	protein dephosphorylation	The process of removing one or more phosphoric residues from a protein. [GOC:hb]	protein amino acid dephosphorylation EXACT [GOC:bf]			GO:0006470; GO:0043066; GO:0007165; GO:0007528; GO:0007274; GO:0045498; GO:0070328; GO:0006914; GO:0097479;	0	B56	0.0	B56 | PLN00122 2e-032| Herpes_BLLF1 4e-007| PRK08581 2e-005| ROM1 3e-005| Macoilin 4e-005| motB 1e-004| PRK11901 3e-004| Med3 4e-004| PHA03255 5e-004|	Serine/threonine protein phosphatase 2A, regulatory subunit	0.0	Signal transduction mechanisms	KOG2085	B56	0.0	CTD	0.13	ENSPM-32_SBI	3E-019	9	22	22	EnSpm-32_SBi	CLASS II	DNA TRANSPOSON	EnSpm	EnSpm-32_SBi Autonomous EnSpm-type DNA transposon - consensus.	EnSpm; DNA transposon; Transposable Element; EnSpm-32_SBi.	Sorghum bicolor	89	17	112	17	105	17	90	17	80	17	66	17	189	10	165	10	139	10	124	10	102	10	127	9	118	9	299	6	235	6	XM_013257361_1	17648	24	37.1619	0.615385	0	4	73	59	56.5508	1.45978	0	14	70.4407	3604	99.6136	122.527	0	329	96.7952	3521	100	120.001	1	349	97.031	24	59	3604	3521	0.275757	0.308275	7.27662	7.32862	7.32862	0.21506	0.253021	13.1173	13.8751	13.8751	83	7125	7208	1600.17	5607.83	1438.48	410.465	1848.94	0	1600.17	1	1	2	0	Y	0.0408187	24.2035	24	59	83	25.9455	57.0545	0.145876	0.066337	0.212213	0.645038	25.9455	1		1	0.967342		0.879607	1.07321
XP_013112816.1	M	948	serine/threonine-protein phosphatase 2A 56 kDa	3	XM_013257362	XM_013257362_1	2847	LOC106090991	ATG	*	NW_013172826.1	165599	202776	-	10	202492-202776 195954-196128 184042-184268 182619-183240 173306-173502 172899-173233 169531-169761 169044-169436 168725-168965 165599-165739	CYT		104	6.29			ExpAA=0.15 First60=0.02 PredHel=0 Topology=o	0						51	21.4	3.8	6.6	.		XP_013112816.1	Serine/threonine protein phosphatase 2A regulatory subunit - 51 OH-glycosylation sites - 51 NetOglyc sites	st	KOG	0	99.5			serine/threonine-protein phosphatase 2A 56 kDa regulatory subunit delta isoform	0.0	gi|755860548	71	79	89	Musca domestica	Serine/threonine-protein phosphatase 2A 56 kDa regulatory subunit gamma isoform	0.0	Q13362	68	80	101	Homo sapiens	serine/threonine-protein phosphatase 2A 56 kDa regulatory subunit gamma isoform	0.0	gi|907720426	100	100	100	Stomoxys calcitrans	serine/threonine-protein phosphatase 2A 56 kDa regulatory subunit gamma isoform	0.0	gi|907720416	100	100	100	Stomoxys calcitrans	ORF71 gene product	1E-022	gi|386522795	22	41	82	Equid herpesvirus 8	PP2A-B' - Drosophila melanogaster - protein phosphatase type 2A regulator activity - protein phosphatase type 2A complex - protein dephosphorylation - negative regulation of apoptotic process - signal transduction - neuromuscular junction development - neuromuscular synaptic transmission - sex comb development - triglyceride homeostasis - autophagy - synaptic vesicle localization	0	GO:0008601	protein phosphatase type 2A regulator activity	Modulation of the activity of the enzyme protein phosphatase type 2A. [GOC:ai]	protein phosphatase 2 regulator activity RELATED [GOC:dph, GOC:rl]			GO:0008601;	0	GO:0000159	protein phosphatase type 2A complex	A protein complex that has protein serine/threonine phosphatase activity that is polycation-stimulated (PCS), being directly stimulated by protamine, polylysine, or histone H1; it constitutes a subclass of several enzymes activated by different histones and polylysine, and consists of catalytic, scaffolding, and regulatory subunits. The catalytic and scaffolding subunits form the core enzyme, and the holoenzyme also includes the regulatory subunit. [GOC:mah, ISBN:0198547684, PMID:17245430]	protein phosphatase 2 complex RELATED [GOC:dph, GOC:rl]			GO:0000159;	0	GO:0006470	protein dephosphorylation	The process of removing one or more phosphoric residues from a protein. [GOC:hb]	protein amino acid dephosphorylation EXACT [GOC:bf]			GO:0006470; GO:0043066; GO:0007165; GO:0007528; GO:0007274; GO:0045498; GO:0070328; GO:0006914; GO:0097479;	0	B56	0.0	B56 | PLN00122 2e-037| Herpes_BLLF1 5e-007| PRK08581 2e-005| ROM1 5e-005| Macoilin 5e-005| motB 1e-004| PRK11901 2e-004| PHA03255 3e-004| Med3 4e-004|	Serine/threonine protein phosphatase 2A, regulatory subunit	0.0	Signal transduction mechanisms	KOG2085	B56	0.0	CTD	0.13	ENSPM-32_SBI	3E-019	9	22	22	EnSpm-32_SBi	CLASS II	DNA TRANSPOSON	EnSpm	EnSpm-32_SBi Autonomous EnSpm-type DNA transposon - consensus.	EnSpm; DNA transposon; Transposable Element; EnSpm-32_SBi.	Sorghum bicolor	89	17	112	17	105	17	90	17	80	17	66	17	189	10	165	10	139	10	124	10	102	10	127	9	118	9	299	6	235	6	XM_013257362_1	17647	24	37.1619	0.615385	0	4	73	59	56.5508	1.45978	0	14	70.4407	3604	99.6136	122.527	0	329	96.7952	3521	100	120.001	1	349	97.031	24	59	3604	3521	0.275757	0.308275	7.27662	7.32862	7.32862	0.21506	0.253021	13.1173	13.8751	13.8751	83	7125	7208	1600.17	5607.83	1438.48	410.465	1848.94	0	1600.17	1	1	2	0	Y	0.0408187	24.2035	24	59	83	25.9455	57.0545	0.145876	0.066337	0.212213	0.645038	25.9455	1		1	0.967342		0.879607	1.07321
XP_013108176.1	M	467	myb-like protein AA	0	XM_013252722	XM_013252722_1	1404	LOC106087608	ATG	*	NW_013172351.1	418715	431865	+	4	418715-418966 419355-419839 431037-431166 431329-431865	CYT		50.841	5.87			ExpAA=0.05 First60=0.00 PredHel=0 Topology=o	0												XP_013108176.1	probable cyclin-dependent serine/threonine-protein kinase DDB_G0292550	st	NR-LIGHT	0	115.9			probable cyclin-dependent serine/threonine-protein kinase DDB_G0292550	1E-142	gi|557783721	58	65	116	Musca domestica	Uncharacterized protein DDB_G0271670	3E-014	Q75JC9	21	44	82	Dictyostelium discoideum	myb-like protein AA	0.0	gi|907691282	100	100	100	Stomoxys calcitrans	myb-like protein AA	0.0	gi|907691271	100	100	100	Stomoxys calcitrans	hypothetical protein	1E-005	gi|526118890	24	41	46	Pandoravirus dulcis	long serine homopolymer repeat protein - Dictyostelium discoideum - extracellular region	6e-14	GO:0001077	transcriptional activator activity, RNA polymerase II core promoter proximal region sequence-specific binding	Interacting selectively and non-covalently with a sequence of DNA that is in cis with and relatively close to a core promoter for RNA polymerase II (RNAP II) in order to activate or increase the frequency, rate or extent of transcription from the RNAP II promoter. [GOC:txnOH]	RNA polymerase II core promoter proximal region sequence-specific DNA binding transcription factor activity involved in positive regulation of transcription EXACT []				1e-11	GO:0005634	nucleus	A membrane-bounded organelle of eukaryotic cells in which chromosomes are housed and replicated. In most cells, the nucleus contains all of the cell's chromosomes except the organellar chromosomes, and is the site of RNA synthesis and processing. In some species, or in specialized cell types, RNA metabolism or DNA replication may be absent. [GOC:go_curators]	cell nucleus EXACT []			GO:0005576;	1e-11	GO:0006366	transcription from RNA polymerase II promoter	The synthesis of RNA from a DNA template by RNA polymerase II, originating at an RNA polymerase II promoter. Includes transcription of messenger RNA (mRNA) and certain small nuclear RNAs (snRNAs). [GOC:jl, GOC:txnOH, ISBN:0321000382]	gene-specific transcription from RNA polymerase II promoter RELATED []				1e-11	COG4907	0.007	COG4907 0.007| PAT1 0.019| Amelogenin 0.026| BAF1_ABF1 0.041| PHA03420 0.052| FAM222A 0.095| SelP_N | PRK10019 | DUF1421 | Activator_LAG-3 |	Thyroid hormone receptor-associated protein complex, subunit TRAP230	0.010	Transcription	KOG3598	PAT1	0.004	Amelogenin	2E-004													1	5170	760	5	803	5	785	5	780	5	784	5	743	5	720	5	669	5	618	5	576	5	536	5	484	5	434	5	366	5	XM_013252722_1	13478	8	1.85185	0.148148	0	8	26	19	3.63248	0.350427	0	18	25.8947	1314	100	77.3739	4	212	82.6758	1008	100	55.9202	3	203	77.8889	8	19	1314	1008	0.186391	0.201307	5.37973	4.25439	5.37973	0.145365	0.165226	9.69782	8.05473	9.69782	27	2322	2349	521.477	1827.52	468.875	133.792	602.667	4.40224e-133	521.477	1	1	2	1.16944e-132	Y	0.0407326	23.6634	8	19	27	8.44009	18.5599	0.0229476	0.0104354	0.033383	0.855026	8.44009	1		1	1		0.879607	0.960025
XP_013118048.1	M	425	uncharacterized protein LOC106095358 isoform X1	0	XM_013262594	XM_013262594_1	1278	LOC106095358	ATG	*	NW_013171896.1	563257	565670	+	4	563257-564000 564338-564422 565158-565400 565465-565670	CYT		48.102	9.5			ExpAA=34.93 First60=0.13 PredHel=0 Topology=o	0						3	18.1	4.9	4.7	.	2 | 273 QTHRDRR|AS 0.588 *ProP* | 290 SSSSSRR|DT 0.558 *ProP* |	XP_013118048.1	Unknown product	uk						uncharacterized protein LOC101892249 isoform X1	5E-059	gi|755904700	54	67	86	Musca domestica	Corepressor interacting with RBPJ 1	0.002	Q5ZI03	26	42	36	Gallus gallus	uncharacterized protein LOC106095358 isoform X1	0.0	gi|907611127	100	100	100	Stomoxys calcitrans	uncharacterized protein LOC106095358 isoform X1	0.0	gi|907611127	100	100	100	Stomoxys calcitrans																																		Pilt	0.28	Pilt | PHA03307 | SMN | early_transcribed_membrane_protein | COG5655 | FNR_N-term_Iron_sulfur_binding | Mito_fiss_reg | RFA1 | COG2604 | RNAP_I_II_AC40 |	RhoA GTPase effector DIA/Diaphanous	0.38	Signal transduction mechanisms, Cytoskeleton	KOG1924	Pilt	0.055	Amelogenin	5.7													1556	2	1863	2	1967	2	2028	2	2100	2	2135	2	2154	2	2171	2	2155	2	2103	2	2049	2	1969	2	1856	2	1748	2	4312	1	XM_013262594_1	2323	2	11.7371	0.117371	0	1	75	4	16.7449	0.217527	0	2	69.5	219	100	16.0501	2	51	93.6621	313	100	22.9343	1	67	93.6422	2	4	219	313	0.0511919	0.0465589	0.985022	1.4513	1.4513	0.0399241	0.0382139	1.77566	2.74771	2.74771	6	532	538	119.436	418.564	107.737	30.7425	138.48	5.72374e-32	119.436	1	1	2	9.79629e-32	Y	0.0394504	21.6863	2	4	6	1.87558	4.12442	0.00825422	0.00375359	0.0120078	0.912742	1.87558			0	1		0.879607	0.606331
XP_013101285.1	M	606	venom carboxylesterase-6	2	XM_013245831	XM_013245831_1	1821	LOC106083020	ATG	*	NW_013172029.1	929260	937953	-	7	937687-937953 934542-934685 933936-934478 933526-933873 929744-929915 929550-929685 929260-929470	CYT		68.313	6.41			ExpAA=8.18 First60=8.18 PredHel=0 Topology=o	0						0	10.7	7.3	7.4	.		XP_013101285.1	Esterases and lipases	met/lipd	CDD	0	102.6			venom carboxylesterase-6	0.0	gi|755867774	80	89	99	Musca domestica	Venom carboxylesterase-6	1E-077	B2D0J5	34	52	90	Apis mellifera	venom carboxylesterase-6	0.0	gi|907646055	100	100	100	Stomoxys calcitrans	venom carboxylesterase-6	0.0	gi|907646051	100	100	100	Stomoxys calcitrans	probable cholinesterase	4E-032	gi|311978318	40	54	37	Acanthamoeba polyphaga mimivirus	Drosophila melanogaster - carboxylic ester hydrolase activity	0	GO:0004872	receptor activity	Combining with an extracellular or intracellular messenger to initiate a change in cell activity. [GOC:ceb, ISBN:0198506732]	receptor guanylate cyclase activity NARROW []			GO:0052689; GO:0004872; GO:0042043; GO:0052689;	1e-179	GO:0005622	intracellular	The living contents of a cell; the matter contained within (but not including) the plasma membrane, usually taken to exclude large vacuoles and masses of secretory or ingested material. In eukaryotes it includes the nucleus and cytoplasm. [ISBN:0198506732]	internal to cell EXACT []			GO:0005622; GO:0005887; GO:0009986; GO:0045202; GO:0005615;	1e-179	GO:0007158	neuron cell-cell adhesion	The attachment of a neuron to another cell via adhesion molecules. [GOC:go_curators]	neuron adhesion EXACT [GOC:curators]			GO:0007158; GO:0048488; GO:0050804; GO:0097104; GO:0097105;	1e-179	COesterase	1E-137	COesterase e-137| Esterase_lipase e-108| PnbA 6e-074| Aes 2e-009| Abhydrolase_3 2e-007| Esterase 1e-004| COG0400 0.003| DAP2 0.016| Abhydrolase_5 | SidE |	Carboxylesterase and related proteins	1E-100	General function prediction only	KOG1516	COesterase	1E-138	LIGANc	0.93													14	73	18	71	15	68	12	64	7	60	2532	2	2569	2	2594	2	2592	2	2546	2	2490	2	2409	2	2276	2	2163	2	1968	2	XM_013245831_1	7334	12	20.1538	0.484349	0	6	73.5	29	35.3103	1.10818	0	8	69.5862	2065	100	112.84	2	383	99.5065	1613	99.5607	88.2125	0	304	99.5877	12	29	2065	1613	0.215563	0.236898	6.51842	5.2489	6.51842	0.168115	0.194438	11.7505	9.9376	11.7505	41	3678	3719	825.617	2893.38	745.653	212.769	958.422	1.95854e-210	825.617	1	1	2	6.53318e-210	Y	0.0390554	24.9882	12	29	41	12.8164	28.1836	0.0520085	0.0236508	0.0756593	0.783268	12.8164	1		1	1		0.879607	1.01444
XP_013101286.1	M	606	venom carboxylesterase-6	2	XM_013245832	XM_013245832_1	1821	LOC106083020	ATG	*	NW_013172029.1	929260	937953	-	7	937687-937953 934542-934685 933936-934478 933526-933873 929744-929915 929550-929685 929260-929470	CYT		68.33	6.41			ExpAA=8.18 First60=8.18 PredHel=0 Topology=o	0						0	10.7	7.3	7.4	.		XP_013101286.1	Esterases and lipases	met/lipd	CDD	0	102.6			venom carboxylesterase-6	0.0	gi|755867774	80	89	99	Musca domestica	Venom carboxylesterase-6	1E-077	B2D0J5	34	52	90	Apis mellifera	venom carboxylesterase-6	0.0	gi|907646055	100	100	100	Stomoxys calcitrans	venom carboxylesterase-6	0.0	gi|907646051	100	100	100	Stomoxys calcitrans	probable cholinesterase	4E-032	gi|311978318	40	54	37	Acanthamoeba polyphaga mimivirus	Drosophila melanogaster - carboxylic ester hydrolase activity	0	GO:0004872	receptor activity	Combining with an extracellular or intracellular messenger to initiate a change in cell activity. [GOC:ceb, ISBN:0198506732]	receptor guanylate cyclase activity NARROW []			GO:0052689; GO:0004872; GO:0042043; GO:0052689;	1e-179	GO:0005622	intracellular	The living contents of a cell; the matter contained within (but not including) the plasma membrane, usually taken to exclude large vacuoles and masses of secretory or ingested material. In eukaryotes it includes the nucleus and cytoplasm. [ISBN:0198506732]	internal to cell EXACT []			GO:0005622; GO:0005887; GO:0009986; GO:0045202; GO:0005615;	1e-179	GO:0007158	neuron cell-cell adhesion	The attachment of a neuron to another cell via adhesion molecules. [GOC:go_curators]	neuron adhesion EXACT [GOC:curators]			GO:0007158; GO:0048488; GO:0050804; GO:0097104; GO:0097105;	1e-179	COesterase	1E-137	COesterase e-137| Esterase_lipase e-108| PnbA 6e-074| Aes 2e-009| Abhydrolase_3 2e-007| Esterase 1e-004| COG0400 0.003| DAP2 0.016| Abhydrolase_5 | SidE |	Carboxylesterase and related proteins	1E-100	General function prediction only	KOG1516	COesterase	1E-138	LIGANc	0.93													14	73	18	71	15	68	12	64	7	60	2532	2	2569	2	2594	2	2592	2	2546	2	2490	2	2409	2	2276	2	2163	2	1968	2	XM_013245832_1	7333	12	20.1538	0.484349	0	6	73.5	29	35.3103	1.10818	0	8	69.5862	2065	100	112.84	2	383	99.5065	1613	99.5607	88.2125	0	304	99.5877	12	29	2065	1613	0.215563	0.236898	6.51842	5.2489	6.51842	0.168115	0.194438	11.7505	9.9376	11.7505	41	3678	3719	825.617	2893.38	745.653	212.769	958.422	1.95854e-210	825.617	1	1	2	6.53318e-210	Y	0.0390554	24.9882	12	29	41	12.8164	28.1836	0.0520085	0.0236508	0.0756593	0.783268	12.8164	1		1	1		0.879607	1.01444
XP_013112992.1	M	309	uncharacterized protein LOC106091114	1	XM_013257538	XM_013257538_1	930	LOC106091114	ATG	*	NW_013172846.1	35170	112129	-	4	112017-112129 111404-111954 96274-96390 35170-35318	CYT		35.028	6.83			ExpAA=26.29 First60=0.00 PredHel=1 Topology=i151-173o	1	7.1	44	48.9		136	5	14.9	3.6	6.5	.		XP_013112992.1	Unknown product - 2 predicted membrane helices	uk membrane						uncharacterized protein LOC101899074, partial	2E-071	gi|755885004	91	97	76	Musca domestica	Transcription factor Sox-5	0.72	P40647	43	68	5	Xenopus laevis	uncharacterized protein LOC106091114	0.0	gi|907720941	100	100	100	Stomoxys calcitrans	uncharacterized protein LOC106091114	0.0	gi|907720941	100	100	100	Stomoxys calcitrans																																		PRK12663	1.0	PRK12663 | PRK02913 | COG4811 | DUF986 | DUF3488 | PLN00136 | ND5 | Probable_dihydroneopterin_aldolase_DHN... 28 6.6 | PRP8 | PLN02219 |	Nuclear DEAF-1 related transcriptional regulator (suppressin) and related SAND domain proteins	0.62	Cell cycle control, cell division, chromosome partitioning, Transcription	KOG4333	DUF986	0.66	G_alpha	2.7													5363	1	6487	1	7237	1	7814	1	8416	1	8886	1	9410	1	9836	1	10225	1	10561	1	10926	1	11249	1	11646	1	12087	1	12723	1	XM_013257538_1	17792	6	37.3118	0.446237	0	2	69.1667	14	54.086	1.10323	0	5	73.2857	959	98.2796	94.3183	0	180	91.4807	929	97.6344	88.1452	0	171	88.24	6	14	959	929	0.211043	0.223933	5.92745	5.91938	5.92745	0.16459	0.183797	10.6852	11.207	11.207	20	1888	1908	423.575	1484.42	384.52	109.721	494.241	1.70215e-109	423.575	1	1	2	4.19085e-109	Y	0.0371044	25.654	6	14	20	6.25192	13.7481	0.010151	0.00461614	0.0147671	0.903279	6.25192	1		1	1		0.879607	0.909497
XP_013114713.1	M	1139	FERM, RhoGEF and pleckstrin domain-containing protein 1	3	XM_013259259	XM_013259259_1	3420	LOC106092407	ATG	*	NW_013173184.1	58164	193884	+	15	58164-58397 115175-115407 117715-117936 118111-118354 118437-118597 118746-118820 135660-135766 136022-136137 136216-136462 177458-177702 183486-183957 187738-188250 188354-188374 193290-193746 193812-193884	CYT		130.085	8.61			ExpAA=0.18 First60=0.00 PredHel=0 Topology=o	0												XP_013114713.1	Rho guanine nucleotide exchange factor CDEP	st	KOG	0	108	Aegyptin_mosquito_stringent_pattern |	Aegyptin_mosquito_stringent_pattern |	FERM, RhoGEF and pleckstrin domain-containing protein 1 isoform X1	0.0	gi|557757912	90	93	101	Musca domestica	FERM, RhoGEF and pleckstrin domain-containing protein 2	0.0	Q91VS8	38	57	102	Mus musculus	FERM, RhoGEF and pleckstrin domain-containing protein 1 isoform X1	0.0	gi|907732524	100	100	100	Stomoxys calcitrans	FERM, RhoGEF and pleckstrin domain-containing protein 1 isoform X1	0.0	gi|907732524	100	100	100	Stomoxys calcitrans								Chondrocyte-derived ezrin-like domain containing protein ortholog (H. sapiens) - Drosophila melanogaster - Rho guanyl-nucleotide exchange factor activity - actin binding - cytoskeletal protein binding - cellular_component - DNA binding - extrinsic component of membrane - regulation of Rho protein signal transduction - cytoskeleton - cytoplasm - Rac protein signal transduction	0	GO:0005089	Rho guanyl-nucleotide exchange factor activity	Stimulates the exchange of guanyl nucleotides associated with a GTPase of the Rho family. Under normal cellular physiological conditions, the concentration of GTP is higher than that of GDP, favoring the replacement of GDP by GTP in association with the GTPase. [GOC:mah]	Rho guanine nucleotide exchange factor EXACT []				0	GO:0005575	cellular_component	The part of a cell or its extracellular environment in which a gene product is located. A gene product may be located in one or more parts of a cell and its location may be as specific as a particular macromolecular complex, that is, a stable, persistent association of macromolecules that function together. [GOC:go_curators, NIF_Subcellular:sao-1337158144]	cell or subcellular entity EXACT []				0	GO:0035023	regulation of Rho protein signal transduction	Any process that modulates the frequency, rate or extent of Rho protein signal transduction. [GOC:bf]					0	FERM_C_FARP1-li	2E-063	FERM_C_FARP1-like 2e-063| PH2_FARP1-like 4e-050| B41 3e-044| PH1_FARP1-like 2e-033| RhoGEF 8e-030| FERM_C_PTPN4_PTPN3_like 5e-028| RhoGEF 9e-027| RhoGEF 9e-027| FERM_C 5e-026| FERM_B-lobe 5e-021|	Rho guanine nucleotide exchange factor CDEP	0.0	Signal transduction mechanisms	KOG3531	RhoGEF	1E-030	B41	2E-046													1401	3	1674	3	1756	3	1806	3	1872	3	1901	3	1914	3	1923	3	1900	3	1847	3	1786	3	1700	3	3303	2	3140	2	2892	2	XM_013259259_1	19333	20	34.269	0.404094	0	2	69.1	49	51.9591	1.05848	0	6	73.8776	3323	99.7076	95.4304	0	169	98.2182	3198	100	92.0184	4	180	98.4112	20	49	3323	3198	0.191296	0.213129	5.58517	5.5411	5.58517	0.14919	0.174929	10.0682	10.4908	10.4908	69	6521	6590	1462.98	5127.02	1328.23	379.006	1707.24	0	1462.98	1	1	2	0	Y	0.0370762	26.5821	20	49	69	21.5691	47.4309	0.114151	0.05191	0.166061	0.683636	21.5691	1		1	1		0.879607	1.06108
XP_013114714.1	M	1132	FERM, RhoGEF and pleckstrin domain-containing protein 1	3	XM_013259260	XM_013259260_1	3399	LOC106092407	ATG	*	NW_013173184.1	58164	193884	+	14	58164-58397 115175-115407 117715-117936 118111-118354 118437-118597 118746-118820 135660-135766 136022-136137 136216-136462 177458-177702 183486-183957 187738-188250 193290-193746 193812-193884	CYT		129.351	8.62			ExpAA=0.18 First60=0.00 PredHel=0 Topology=o	0												XP_013114714.1	Rho guanine nucleotide exchange factor CDEP	st	KOG	0	107.6	Aegyptin_mosquito_stringent_pattern |	Aegyptin_mosquito_stringent_pattern |	FERM, RhoGEF and pleckstrin domain-containing protein 1 isoform X1	0.0	gi|557757912	91	94	100	Musca domestica	FERM, RhoGEF and pleckstrin domain-containing protein 2	0.0	Q91VS8	38	57	101	Mus musculus	FERM, RhoGEF and pleckstrin domain-containing protein 1 isoform X2	0.0	gi|907732527	100	100	100	Stomoxys calcitrans	FERM, RhoGEF and pleckstrin domain-containing protein 1 isoform X2	0.0	gi|907732527	100	100	100	Stomoxys calcitrans								Chondrocyte-derived ezrin-like domain containing protein ortholog (H. sapiens) - Drosophila melanogaster - Rho guanyl-nucleotide exchange factor activity - actin binding - cytoskeletal protein binding - cellular_component - DNA binding - extrinsic component of membrane - regulation of Rho protein signal transduction - cytoskeleton - cytoplasm - Rac protein signal transduction	0	GO:0005089	Rho guanyl-nucleotide exchange factor activity	Stimulates the exchange of guanyl nucleotides associated with a GTPase of the Rho family. Under normal cellular physiological conditions, the concentration of GTP is higher than that of GDP, favoring the replacement of GDP by GTP in association with the GTPase. [GOC:mah]	Rho guanine nucleotide exchange factor EXACT []				0	GO:0005575	cellular_component	The part of a cell or its extracellular environment in which a gene product is located. A gene product may be located in one or more parts of a cell and its location may be as specific as a particular macromolecular complex, that is, a stable, persistent association of macromolecules that function together. [GOC:go_curators, NIF_Subcellular:sao-1337158144]	cell or subcellular entity EXACT []				0	GO:0035023	regulation of Rho protein signal transduction	Any process that modulates the frequency, rate or extent of Rho protein signal transduction. [GOC:bf]					0	FERM_C_FARP1-li	2E-063	FERM_C_FARP1-like 2e-063| PH2_FARP1-like 4e-050| B41 3e-044| PH1_FARP1-like 2e-033| RhoGEF 8e-030| FERM_C_PTPN4_PTPN3_like 5e-028| RhoGEF 8e-027| RhoGEF 8e-027| FERM_C 5e-026| FERM_B-lobe 5e-021|	Rho guanine nucleotide exchange factor CDEP	0.0	Signal transduction mechanisms	KOG3531	RhoGEF	1E-030	B41	2E-046													1401	3	1674	3	1756	3	1806	3	1872	3	1901	3	1914	3	1923	3	1900	3	1847	3	1786	3	1700	3	3303	2	3140	2	2892	2	XM_013259260_1	19334	20	34.4807	0.40659	0	2	69.1	49	52.2801	1.06502	0	6	73.8776	3355	100	97.0512	18	168	98.3261	3229	100	93.609	13	174	98.5423	20	49	3355	3229	0.192478	0.214446	5.6738	5.62938	5.6738	0.150112	0.17601	10.2279	10.658	10.658	69	6584	6653	1476.96	5176.04	1342.19	382.989	1725.18	0	1476.96	1	1	2	0	Y	0.0367215	26.8389	20	49	69	21.5691	47.4309	0.114151	0.05191	0.166061	0.683636	21.5691	1		1	1		0.879607	1.06108
XP_013101255.1	M	1015	probable serine/threonine-protein kinase DDB_G0282963	2	XM_013245801	XM_013245801_1	3048	LOC106083006	ATG	*	NW_013172029.1	906821	919731	+	9	906821-907405 907715-909028 910436-910598 915240-915386 915448-915661 915716-916038 916120-916269 919520-919598 919659-919731	CYT		110.983	9.41			ExpAA=0.12 First60=0.00 PredHel=0 Topology=o	0						2	23.4	4.6	3.6	.	1 | 760 TPMELKR|SF 0.509 *ProP* |	XP_013101255.1	probable serine/threonine-protein kinase DDB_G0282963 isoform X1	st	REFSEQ-INVERTEBRATE	0	100			ubiquitin carboxyl-terminal hydrolase 4 isoform X1	0.0	gi|557762610	72	80	106	Musca domestica	Ubiquitin carboxyl-terminal hydrolase 2	9E-085	O57429	47	66	96	Gallus gallus	probable serine/threonine-protein kinase DDB_G0282963 isoform X1	0.0	gi|907645614	100	100	100	Stomoxys calcitrans	probable serine/threonine-protein kinase DDB_G0282963 isoform X1	0.0	gi|907645614	100	100	100	Stomoxys calcitrans	ubiquitin specific peptidase C19	4E-034	gi|508182050	29	49	99	Phaeocystis globosa virus	Ubiquitin specific protease 2 - Drosophila melanogaster - protein deubiquitination - ubiquitin-specific protease activity - cellular_component - ubiquitin-dependent protein catabolic process - negative regulation of innate immune response - proteasome binding - protein binding - positive regulation of proteasomal protein catabolic process - negative regulation of antimicrobial peptide production - protein K48-linked deubiquitination - Lys48-specific deubiquitinase activity - negative regulation of defense response to bacterium	0	GO:0004843	thiol-dependent ubiquitin-specific protease activity	Catalysis of the thiol-dependent hydrolysis of a peptide bond formed by the C-terminal glycine of ubiquitin and another protein. [GOC:jh2, ISBN:0120793709]	deubiquitinase EXACT [GOC:vw, PMID:19261746]			GO:0004843; GO:0070628; GO:0005515; GO:1990380;	0	GO:0005575	cellular_component	The part of a cell or its extracellular environment in which a gene product is located. A gene product may be located in one or more parts of a cell and its location may be as specific as a particular macromolecular complex, that is, a stable, persistent association of macromolecules that function together. [GOC:go_curators, NIF_Subcellular:sao-1337158144]	cell or subcellular entity EXACT []			GO:0005575;	0	GO:0016579	protein deubiquitination	The removal of one or more ubiquitin groups from a protein. [GOC:ai]	deubiquitination EXACT []			GO:0016579; GO:0006511; GO:0045824; GO:1901800; GO:0002785; GO:0071108; GO:1900425;	0	UCH	1E-078	UCH 1e-078| Peptidase_C19R 3e-071| Peptidase_C19E 1e-059| UBP5 6e-054| Peptidase_C19 1e-051| Peptidase_C19D 1e-046| Peptidase_C19K 2e-044| UBP12 1e-043| peptidase_C19C 8e-041| Peptidase_C19L 1e-037|	Ubiquitin C-terminal hydrolase	1E-077	Posttranslational modification, protein turnover, chaperones	KOG1868	UCH	2E-079	Amelogenin	0.18	HELITRON-1_NVI	6E-054	14	26	17	Helitron-1_NVi	CLASS II	DNA TRANSPOSON	Helitron	Helitron-1_NVi Helitron DNA transposon from Nasonia vitripennis - consensus.	Helitron; DNA transposon; Transposable Element; Helitron-1_NVi.	Nasonia vitripennis	1	5170	206	11	225	10	402	7	5406	1	5650	1	5938	1	6141	1	6302	1	6425	1	6535	1	6626	1	6696	1	6757	1	6857	1	XM_013245801_1	7331	16	18.7992	0.332021	0	4	63.25	39	43.9304	0.835302	0	5	65.2821	3815	98.0315	98.9646	0	1001	79.07	3165	98.9829	94.5085	0	350	91.0148	16	39	3815	3165	0.171715	0.190337	7.19469	6.15322	7.19469	0.133919	0.156222	12.9696	11.6497	12.9696	55	6980	7035	1561.77	5473.23	1453.7	414.81	1868.51	0	1561.77	1	1	2	0	Y	0.0276104	35.5664	16	39	55	17.1928	37.8072	0.0827508	0.0376308	0.120382	0.728621	17.1928	1		1	1		0.879607	1.04325
XP_013108625.1	M	511	insulin-like growth factor-binding protein complex acid	1	XM_013253171	XM_013253171_1	1536	LOC106087944	ATG	*	NW_013172381.1	332121	335193	+	4	332121-332316 332378-332781 332847-333215 334627-335193	CYT		57.129	7.94			ExpAA=22.96 First60=0.00 PredHel=1 Topology=o438-460i	1	4.3	85.7	10		51							XP_013108625.1	insulin-like growth factor-binding protein complex acid labile subunit isoform X4	st	REFSEQ-INVERTEBRATE	0	100			platelet glycoprotein V	0.0	gi|557753400	73	84	96	Musca domestica	Leucine-rich repeat-containing protein 70	8E-017	Q7Z2Q7	24	42	59	Homo sapiens	insulin-like growth factor-binding protein complex acid labile subunit isoform	0.0	gi|907694721	100	100	100	Stomoxys calcitrans	leucine-rich repeat neuronal protein 4 isoform X1	0.0	gi|907694702	100	100	91	Stomoxys calcitrans	leucine rich repeat gene family	9E-007	gi|506498016	25	43	55	Mythimna separata entomopoxvirus 'L'	Putative uncharacterized protein - Daphnia pulex - proteinaceous extracellular matrix - extracellular space - heparin binding - Roundabout signaling pathway - Roundabout binding - axon extension involved in axon guidance - regulation of axonogenesis	1e-36	GO:0008201	heparin binding	Interacting selectively and non-covalently with heparin, any member of a group of glycosaminoglycans found mainly as an intracellular component of mast cells and which consist predominantly of alternating alpha-(1->4)-linked D-galactose and N-acetyl-D-glucosamine-6-sulfate residues. [GOC:jl, ISBN:0198506732]	heparan sulfate binding RELATED []				1e-36	GO:0005578	proteinaceous extracellular matrix	A layer consisting mainly of proteins (especially collagen) and glycosaminoglycans (mostly as proteoglycans) that forms a sheet underlying or overlying cells such as endothelial and epithelial cells. The proteins are secreted by cells in the vicinity. An example of this component is found in Mus musculus. [GOC:mtg_sensu, ISBN:0198547684]					1e-36	GO:0035385	Roundabout signaling pathway	A series of molecular signals initiated by the binding of a SLIT protein to a Roundabout (ROBO) family receptor on the surface of a target cell, and ending with regulation of a downstream cellular process, e.g. transcription. [GOC:BHF, GOC:signaling]	ROBO signaling pathway EXACT []				1e-36	LRR_RI	5E-034	LRR_RI 5e-034| LRR_1 1e-021| LRR_8 6e-009| COG4886 4e-008| PLN00113 4e-006| LRR_AMN1 2e-005| LRR_RI 2e-004| LRR_4 0.001| PLN03150 0.003| LRR_NTF 0.006|	Membrane glycoprotein LIG-1	1E-014	Signal transduction mechanisms	KOG4194	LRR_8	1E-009	LRR	0.014	GYPSY-112_GM-I	1E-024	23	37	28	Gypsy-112_GM-I	CLASS I	LTR RETROTRANSPOSON	Gypsy	Gypsy-112_GM-I LTR retrotransposon from soybean: internal portion.	Gypsy; LTR Retrotransposon; Transposable Element; Gypsy-112_GM_; Gypsy-112_GM-LTR; Gypsy-112_GM-I.	Glycine max	1	5170	310	9	307	9	468	7	452	7	438	7	397	7	376	7	337	7	296	7	267	7	238	7	215	7	187	7	371	5	XM_013253171_1	13877	2	9.76562	0.0976562	0	1	75	4	14.2578	0.191406	0	2	73.5	410	100	26.1738	1	80	98.0561	358	96.0938	22.9961	0	54	98.6676	2	4	410	358	0.0425932	0.0387384	1.53435	1.38113	1.53435	0.0332181	0.0317952	2.76591	2.61486	2.76591	6	768	774	171.828	602.172	160.037	45.6661	205.703	1.18937e-46	171.828	1	1	2	2.21809e-46	Y	0.0273434	31.3066	2	4	6	1.87558	4.12442	0.00825422	0.00375359	0.0120078	0.912742	1.87558			0	1		0.879607	0.606331
XP_013108619.1	M	552	leucine-rich repeat neuronal protein 4 isoform X2	1	XM_013253165	XM_013253165_1	1659	LOC106087944	ATG	*	NW_013172381.1	331790	335193	+	5	331790-331882 332091-332316 332378-332781 332847-333215 334627-335193	CYT		61.723	8.33			ExpAA=29.08 First60=6.13 PredHel=1 Topology=o479-501i	1	4	86.8	9.2		51							XP_013108619.1	insulin-like growth factor-binding protein complex acid labile subunit isoform X3	st	REFSEQ-INVERTEBRATE	0	98.4			platelet glycoprotein V	0.0	gi|557753400	72	83	98	Musca domestica	Leucine-rich repeat-containing protein 70	9E-017	Q7Z2Q7	24	42	59	Homo sapiens	leucine-rich repeat neuronal protein 4 isoform X2	0.0	gi|907694705	100	100	100	Stomoxys calcitrans	leucine-rich repeat neuronal protein 4 isoform X2	0.0	gi|907694705	100	100	100	Stomoxys calcitrans	leucine rich repeat gene family	9E-007	gi|506498016	25	43	55	Mythimna separata entomopoxvirus 'L'	Putative uncharacterized protein - Daphnia pulex - proteinaceous extracellular matrix - extracellular space - heparin binding - Roundabout signaling pathway - Roundabout binding - axon extension involved in axon guidance - regulation of axonogenesis	1e-36	GO:0008201	heparin binding	Interacting selectively and non-covalently with heparin, any member of a group of glycosaminoglycans found mainly as an intracellular component of mast cells and which consist predominantly of alternating alpha-(1->4)-linked D-galactose and N-acetyl-D-glucosamine-6-sulfate residues. [GOC:jl, ISBN:0198506732]	heparan sulfate binding RELATED []				1e-36	GO:0005578	proteinaceous extracellular matrix	A layer consisting mainly of proteins (especially collagen) and glycosaminoglycans (mostly as proteoglycans) that forms a sheet underlying or overlying cells such as endothelial and epithelial cells. The proteins are secreted by cells in the vicinity. An example of this component is found in Mus musculus. [GOC:mtg_sensu, ISBN:0198547684]					1e-36	GO:0035385	Roundabout signaling pathway	A series of molecular signals initiated by the binding of a SLIT protein to a Roundabout (ROBO) family receptor on the surface of a target cell, and ending with regulation of a downstream cellular process, e.g. transcription. [GOC:BHF, GOC:signaling]	ROBO signaling pathway EXACT []				1e-36	LRR_RI	5E-034	LRR_RI 5e-034| LRR_1 1e-021| LRR_8 5e-009| COG4886 2e-008| PLN00113 5e-006| LRR_AMN1 8e-006| LRR_RI 2e-004| LRR_4 0.001| PLN03150 0.004| LRR_NTF 0.006|	Membrane glycoprotein LIG-1	7E-015	Signal transduction mechanisms	KOG4194	LRR_8	1E-009	LRR	0.015	GYPSY-112_GM-I	8E-025	23	37	28	Gypsy-112_GM-I	CLASS I	LTR RETROTRANSPOSON	Gypsy	Gypsy-112_GM-I LTR retrotransposon from soybean: internal portion.	Gypsy; LTR Retrotransposon; Transposable Element; Gypsy-112_GM_; Gypsy-112_GM-LTR; Gypsy-112_GM-I.	Glycine max	1	5170	310	9	307	9	468	7	452	7	438	7	397	7	376	7	337	7	296	7	267	7	238	7	215	7	187	7	10480	1	XM_013253165_1	13878	2	9.04159	0.0904159	0	1	75	4	13.2007	0.177215	0	2	73.5	412	94.4545	24.5214	0	80	98.7403	363	95.66	21.5829	0	54	98.6419	2	4	412	363	0.0394353	0.0358663	1.42752	1.29659	1.42752	0.0307553	0.0294379	2.57334	2.45481	2.57334	6	775	781	173.382	607.618	161.589	46.109	207.698	4.36545e-47	173.382	1	1	2	8.15548e-47	Y	0.0270967	31.5919	2	4	6	1.87558	4.12442	0.00825422	0.00375359	0.0120078	0.912742	1.87558			0	1		0.879607	0.606331
XP_013108620.1	M	529	insulin-like growth factor-binding protein complex acid	1	XM_013253166	XM_013253166_1	1590	LOC106087944	ATG	*	NW_013172381.1	314688	335193	+	5	314688-314711 332091-332316 332378-332781 332847-333215 334627-335193	SIG	23-24	59.051	7.64	56.509	7.99	ExpAA=37.94 First60=14.97 PredHel=1 Topology=o456-478i	1	4.2	86.2	9.6		51							XP_013108620.1	insulin-like growth factor-binding protein complex acid labile subunit isoform X3 - signalP detected	st	REFSEQ-INVERTEBRATE	0	100			platelet glycoprotein V	0.0	gi|557753400	72	83	100	Musca domestica	Leucine-rich repeat-containing protein 70	9E-017	Q7Z2Q7	24	42	59	Homo sapiens	insulin-like growth factor-binding protein complex acid labile subunit isoform	0.0	gi|907694718	100	100	100	Stomoxys calcitrans	insulin-like growth factor-binding protein complex acid labile subunit isoform	0.0	gi|907694708	100	100	100	Stomoxys calcitrans	leucine rich repeat gene family	9E-007	gi|506498016	25	43	55	Mythimna separata entomopoxvirus 'L'	Putative uncharacterized protein - Daphnia pulex - proteinaceous extracellular matrix - extracellular space - heparin binding - Roundabout signaling pathway - Roundabout binding - axon extension involved in axon guidance - regulation of axonogenesis	1e-36	GO:0008201	heparin binding	Interacting selectively and non-covalently with heparin, any member of a group of glycosaminoglycans found mainly as an intracellular component of mast cells and which consist predominantly of alternating alpha-(1->4)-linked D-galactose and N-acetyl-D-glucosamine-6-sulfate residues. [GOC:jl, ISBN:0198506732]	heparan sulfate binding RELATED []				1e-36	GO:0005578	proteinaceous extracellular matrix	A layer consisting mainly of proteins (especially collagen) and glycosaminoglycans (mostly as proteoglycans) that forms a sheet underlying or overlying cells such as endothelial and epithelial cells. The proteins are secreted by cells in the vicinity. An example of this component is found in Mus musculus. [GOC:mtg_sensu, ISBN:0198547684]					1e-36	GO:0035385	Roundabout signaling pathway	A series of molecular signals initiated by the binding of a SLIT protein to a Roundabout (ROBO) family receptor on the surface of a target cell, and ending with regulation of a downstream cellular process, e.g. transcription. [GOC:BHF, GOC:signaling]	ROBO signaling pathway EXACT []				1e-36	LRR_RI	5E-030	LRR_RI 5e-030| LRR_1 3e-018| COG4886 4e-008| LRR_8 6e-007| PLN00113 4e-006| LRR_AMN1 4e-005| LRR_RI 2e-004| PLN03150 0.003| LRR_NTF 0.018| LRR_4 0.023|	Membrane glycoprotein LIG-1	8E-015	Signal transduction mechanisms	KOG4194	LRR_8	1E-009	LRR	0.013	GYPSY-112_GM-I	8E-025	23	37	28	Gypsy-112_GM-I	CLASS I	LTR RETROTRANSPOSON	Gypsy	Gypsy-112_GM-I LTR retrotransposon from soybean: internal portion.	Gypsy; LTR Retrotransposon; Transposable Element; Gypsy-112_GM_; Gypsy-112_GM-LTR; Gypsy-112_GM-I.	Glycine max	1	5170	310	9	307	9	468	7	452	7	438	7	397	7	376	7	337	7	296	7	267	7	238	7	215	7	187	7	371	5	XM_013253166_1	13876	2	9.43396	0.0943396	0	1	75	4	13.7736	0.184906	0	2	73.5	413	100	25.6528	1	80	98.7603	368	96.2264	22.7742	0	54	98.4022	2	4	413	368	0.0411467	0.0374228	1.49309	1.3715	1.49309	0.0320899	0.0307154	2.69153	2.59662	2.69153	6	781	787	174.714	612.286	162.92	46.4886	209.408	1.84899e-47	174.714	1	1	2	3.45829e-47	Y	0.0268888	31.8365	2	4	6	1.87558	4.12442	0.00825422	0.00375359	0.0120078	0.912742	1.87558			0	1		0.879607	0.606331
XP_013108621.1	M	529	insulin-like growth factor-binding protein complex acid	1	XM_013253167	XM_013253167_1	1590	LOC106087944	ATG	*	NW_013172381.1	314688	335193	+	5	314688-314711 332091-332316 332378-332781 332847-333215 334627-335193	SIG	23-24	59.046	7.64	56.509	7.99	ExpAA=37.94 First60=14.97 PredHel=1 Topology=o456-478i	1	4.2	86.2	9.6		51							XP_013108621.1	insulin-like growth factor-binding protein complex acid labile subunit isoform X3 - signalP detected	st	REFSEQ-INVERTEBRATE	0	100			platelet glycoprotein V	0.0	gi|557753400	72	83	100	Musca domestica	Leucine-rich repeat-containing protein 70	9E-017	Q7Z2Q7	24	42	59	Homo sapiens	insulin-like growth factor-binding protein complex acid labile subunit isoform	0.0	gi|907694718	100	100	100	Stomoxys calcitrans	insulin-like growth factor-binding protein complex acid labile subunit isoform	0.0	gi|907694708	100	100	100	Stomoxys calcitrans	leucine rich repeat gene family	9E-007	gi|506498016	25	43	55	Mythimna separata entomopoxvirus 'L'	Putative uncharacterized protein - Daphnia pulex - proteinaceous extracellular matrix - extracellular space - heparin binding - Roundabout signaling pathway - Roundabout binding - axon extension involved in axon guidance - regulation of axonogenesis	1e-36	GO:0008201	heparin binding	Interacting selectively and non-covalently with heparin, any member of a group of glycosaminoglycans found mainly as an intracellular component of mast cells and which consist predominantly of alternating alpha-(1->4)-linked D-galactose and N-acetyl-D-glucosamine-6-sulfate residues. [GOC:jl, ISBN:0198506732]	heparan sulfate binding RELATED []				1e-36	GO:0005578	proteinaceous extracellular matrix	A layer consisting mainly of proteins (especially collagen) and glycosaminoglycans (mostly as proteoglycans) that forms a sheet underlying or overlying cells such as endothelial and epithelial cells. The proteins are secreted by cells in the vicinity. An example of this component is found in Mus musculus. [GOC:mtg_sensu, ISBN:0198547684]					1e-36	GO:0035385	Roundabout signaling pathway	A series of molecular signals initiated by the binding of a SLIT protein to a Roundabout (ROBO) family receptor on the surface of a target cell, and ending with regulation of a downstream cellular process, e.g. transcription. [GOC:BHF, GOC:signaling]	ROBO signaling pathway EXACT []				1e-36	LRR_RI	5E-030	LRR_RI 5e-030| LRR_1 3e-018| COG4886 4e-008| LRR_8 6e-007| PLN00113 4e-006| LRR_AMN1 4e-005| LRR_RI 2e-004| PLN03150 0.003| LRR_NTF 0.018| LRR_4 0.023|	Membrane glycoprotein LIG-1	8E-015	Signal transduction mechanisms	KOG4194	LRR_8	1E-009	LRR	0.013	GYPSY-112_GM-I	8E-025	23	37	28	Gypsy-112_GM-I	CLASS I	LTR RETROTRANSPOSON	Gypsy	Gypsy-112_GM-I LTR retrotransposon from soybean: internal portion.	Gypsy; LTR Retrotransposon; Transposable Element; Gypsy-112_GM_; Gypsy-112_GM-LTR; Gypsy-112_GM-I.	Glycine max	1	5170	310	9	307	9	468	7	452	7	438	7	397	7	376	7	337	7	296	7	267	7	238	7	215	7	187	7	371	5	XM_013253167_1	13873	2	9.43396	0.0943396	0	1	75	4	13.7736	0.184906	0	2	73.5	413	100	25.6528	1	80	98.7603	368	96.2264	22.7742	0	54	98.4022	2	4	413	368	0.0411467	0.0374228	1.49309	1.3715	1.49309	0.0320899	0.0307154	2.69153	2.59662	2.69153	6	781	787	174.714	612.286	162.92	46.4886	209.408	1.84899e-47	174.714	1	1	2	3.45829e-47	Y	0.0268888	31.8365	2	4	6	1.87558	4.12442	0.00825422	0.00375359	0.0120078	0.912742	1.87558			0	1		0.879607	0.606331
XP_013108622.1	M	529	insulin-like growth factor-binding protein complex acid	1	XM_013253168	XM_013253168_1	1590	LOC106087944	ATG	*	NW_013172381.1	314688	335193	+	5	314688-314711 332091-332316 332378-332781 332847-333215 334627-335193	SIG	23-24	59.046	7.64	56.509	7.99	ExpAA=37.94 First60=14.97 PredHel=1 Topology=o456-478i	1	4.2	86.2	9.6		51							XP_013108622.1	insulin-like growth factor-binding protein complex acid labile subunit isoform X3 - signalP detected	st	REFSEQ-INVERTEBRATE	0	100			platelet glycoprotein V	0.0	gi|557753400	72	83	100	Musca domestica	Leucine-rich repeat-containing protein 70	9E-017	Q7Z2Q7	24	42	59	Homo sapiens	insulin-like growth factor-binding protein complex acid labile subunit isoform	0.0	gi|907694718	100	100	100	Stomoxys calcitrans	insulin-like growth factor-binding protein complex acid labile subunit isoform	0.0	gi|907694708	100	100	100	Stomoxys calcitrans	leucine rich repeat gene family	9E-007	gi|506498016	25	43	55	Mythimna separata entomopoxvirus 'L'	Putative uncharacterized protein - Daphnia pulex - proteinaceous extracellular matrix - extracellular space - heparin binding - Roundabout signaling pathway - Roundabout binding - axon extension involved in axon guidance - regulation of axonogenesis	1e-36	GO:0008201	heparin binding	Interacting selectively and non-covalently with heparin, any member of a group of glycosaminoglycans found mainly as an intracellular component of mast cells and which consist predominantly of alternating alpha-(1->4)-linked D-galactose and N-acetyl-D-glucosamine-6-sulfate residues. [GOC:jl, ISBN:0198506732]	heparan sulfate binding RELATED []				1e-36	GO:0005578	proteinaceous extracellular matrix	A layer consisting mainly of proteins (especially collagen) and glycosaminoglycans (mostly as proteoglycans) that forms a sheet underlying or overlying cells such as endothelial and epithelial cells. The proteins are secreted by cells in the vicinity. An example of this component is found in Mus musculus. [GOC:mtg_sensu, ISBN:0198547684]					1e-36	GO:0035385	Roundabout signaling pathway	A series of molecular signals initiated by the binding of a SLIT protein to a Roundabout (ROBO) family receptor on the surface of a target cell, and ending with regulation of a downstream cellular process, e.g. transcription. [GOC:BHF, GOC:signaling]	ROBO signaling pathway EXACT []				1e-36	LRR_RI	5E-030	LRR_RI 5e-030| LRR_1 3e-018| COG4886 4e-008| LRR_8 6e-007| PLN00113 4e-006| LRR_AMN1 4e-005| LRR_RI 2e-004| PLN03150 0.003| LRR_NTF 0.018| LRR_4 0.023|	Membrane glycoprotein LIG-1	8E-015	Signal transduction mechanisms	KOG4194	LRR_8	1E-009	LRR	0.013	GYPSY-112_GM-I	8E-025	23	37	28	Gypsy-112_GM-I	CLASS I	LTR RETROTRANSPOSON	Gypsy	Gypsy-112_GM-I LTR retrotransposon from soybean: internal portion.	Gypsy; LTR Retrotransposon; Transposable Element; Gypsy-112_GM_; Gypsy-112_GM-LTR; Gypsy-112_GM-I.	Glycine max	1	5170	310	9	307	9	468	7	452	7	438	7	397	7	376	7	337	7	296	7	267	7	238	7	215	7	187	7	371	5	XM_013253168_1	13875	2	9.43396	0.0943396	0	1	75	4	13.7736	0.184906	0	2	73.5	413	100	25.6528	1	80	98.7603	368	96.2264	22.7742	0	54	98.4022	2	4	413	368	0.0411467	0.0374228	1.49309	1.3715	1.49309	0.0320899	0.0307154	2.69153	2.59662	2.69153	6	781	787	174.714	612.286	162.92	46.4886	209.408	1.84899e-47	174.714	1	1	2	3.45829e-47	Y	0.0268888	31.8365	2	4	6	1.87558	4.12442	0.00825422	0.00375359	0.0120078	0.912742	1.87558			0	1		0.879607	0.606331
XP_013108623.1	M	529	insulin-like growth factor-binding protein complex acid	1	XM_013253169	XM_013253169_1	1590	LOC106087944	ATG	*	NW_013172381.1	314688	335193	+	5	314688-314711 332091-332316 332378-332781 332847-333215 334627-335193	SIG	23-24	59.046	7.64	56.509	7.99	ExpAA=37.94 First60=14.97 PredHel=1 Topology=o456-478i	1	4.2	86.2	9.6		51							XP_013108623.1	insulin-like growth factor-binding protein complex acid labile subunit isoform X3 - signalP detected	st	REFSEQ-INVERTEBRATE	0	100			platelet glycoprotein V	0.0	gi|557753400	72	83	100	Musca domestica	Leucine-rich repeat-containing protein 70	9E-017	Q7Z2Q7	24	42	59	Homo sapiens	insulin-like growth factor-binding protein complex acid labile subunit isoform	0.0	gi|907694718	100	100	100	Stomoxys calcitrans	insulin-like growth factor-binding protein complex acid labile subunit isoform	0.0	gi|907694708	100	100	100	Stomoxys calcitrans	leucine rich repeat gene family	9E-007	gi|506498016	25	43	55	Mythimna separata entomopoxvirus 'L'	Putative uncharacterized protein - Daphnia pulex - proteinaceous extracellular matrix - extracellular space - heparin binding - Roundabout signaling pathway - Roundabout binding - axon extension involved in axon guidance - regulation of axonogenesis	1e-36	GO:0008201	heparin binding	Interacting selectively and non-covalently with heparin, any member of a group of glycosaminoglycans found mainly as an intracellular component of mast cells and which consist predominantly of alternating alpha-(1->4)-linked D-galactose and N-acetyl-D-glucosamine-6-sulfate residues. [GOC:jl, ISBN:0198506732]	heparan sulfate binding RELATED []				1e-36	GO:0005578	proteinaceous extracellular matrix	A layer consisting mainly of proteins (especially collagen) and glycosaminoglycans (mostly as proteoglycans) that forms a sheet underlying or overlying cells such as endothelial and epithelial cells. The proteins are secreted by cells in the vicinity. An example of this component is found in Mus musculus. [GOC:mtg_sensu, ISBN:0198547684]					1e-36	GO:0035385	Roundabout signaling pathway	A series of molecular signals initiated by the binding of a SLIT protein to a Roundabout (ROBO) family receptor on the surface of a target cell, and ending with regulation of a downstream cellular process, e.g. transcription. [GOC:BHF, GOC:signaling]	ROBO signaling pathway EXACT []				1e-36	LRR_RI	5E-030	LRR_RI 5e-030| LRR_1 3e-018| COG4886 4e-008| LRR_8 6e-007| PLN00113 4e-006| LRR_AMN1 4e-005| LRR_RI 2e-004| PLN03150 0.003| LRR_NTF 0.018| LRR_4 0.023|	Membrane glycoprotein LIG-1	8E-015	Signal transduction mechanisms	KOG4194	LRR_8	1E-009	LRR	0.013	GYPSY-112_GM-I	8E-025	23	37	28	Gypsy-112_GM-I	CLASS I	LTR RETROTRANSPOSON	Gypsy	Gypsy-112_GM-I LTR retrotransposon from soybean: internal portion.	Gypsy; LTR Retrotransposon; Transposable Element; Gypsy-112_GM_; Gypsy-112_GM-LTR; Gypsy-112_GM-I.	Glycine max	1	5170	310	9	307	9	468	7	452	7	438	7	397	7	376	7	337	7	296	7	267	7	238	7	215	7	187	7	371	5	XM_013253169_1	13874	2	9.43396	0.0943396	0	1	75	4	13.7736	0.184906	0	2	73.5	413	100	25.6528	1	80	98.7603	368	96.2264	22.7742	0	54	98.4022	2	4	413	368	0.0411467	0.0374228	1.49309	1.3715	1.49309	0.0320899	0.0307154	2.69153	2.59662	2.69153	6	781	787	174.714	612.286	162.92	46.4886	209.408	1.84899e-47	174.714	1	1	2	3.45829e-47	Y	0.0268888	31.8365	2	4	6	1.87558	4.12442	0.00825422	0.00375359	0.0120078	0.912742	1.87558			0	1		0.879607	0.606331
XP_013108618.1	M	559	leucine-rich repeat neuronal protein 4 isoform X1	1	XM_013253164	XM_013253164_1	1680	LOC106087944	ATG	*	NW_013172381.1	299978	335193	+	5	299978-300091 332091-332316 332378-332781 332847-333215 334627-335193	CYT		62.484	8.48			ExpAA=24.99 First60=2.04 PredHel=1 Topology=o486-508i	1	3.9	86.9	9.1		51							XP_013108618.1	insulin-like growth factor-binding protein complex acid labile subunit isoform X3	st	REFSEQ-INVERTEBRATE	0	98.6			platelet glycoprotein V	0.0	gi|557753400	72	83	100	Musca domestica	Leucine-rich repeat-containing protein 70	9E-017	Q7Z2Q7	24	42	59	Homo sapiens	leucine-rich repeat neuronal protein 4 isoform X1	0.0	gi|907694702	100	100	100	Stomoxys calcitrans	leucine-rich repeat neuronal protein 4 isoform X1	0.0	gi|907694702	100	100	100	Stomoxys calcitrans	leucine rich repeat gene family	1E-006	gi|506498016	25	43	55	Mythimna separata entomopoxvirus 'L'	Putative uncharacterized protein - Daphnia pulex - proteinaceous extracellular matrix - extracellular space - heparin binding - Roundabout signaling pathway - Roundabout binding - axon extension involved in axon guidance - regulation of axonogenesis	1e-36	GO:0008201	heparin binding	Interacting selectively and non-covalently with heparin, any member of a group of glycosaminoglycans found mainly as an intracellular component of mast cells and which consist predominantly of alternating alpha-(1->4)-linked D-galactose and N-acetyl-D-glucosamine-6-sulfate residues. [GOC:jl, ISBN:0198506732]	heparan sulfate binding RELATED []				1e-36	GO:0005578	proteinaceous extracellular matrix	A layer consisting mainly of proteins (especially collagen) and glycosaminoglycans (mostly as proteoglycans) that forms a sheet underlying or overlying cells such as endothelial and epithelial cells. The proteins are secreted by cells in the vicinity. An example of this component is found in Mus musculus. [GOC:mtg_sensu, ISBN:0198547684]					1e-36	GO:0035385	Roundabout signaling pathway	A series of molecular signals initiated by the binding of a SLIT protein to a Roundabout (ROBO) family receptor on the surface of a target cell, and ending with regulation of a downstream cellular process, e.g. transcription. [GOC:BHF, GOC:signaling]	ROBO signaling pathway EXACT []				1e-36	LRR_RI	6E-030	LRR_RI 6e-030| LRR_1 3e-018| COG4886 5e-008| LRR_8 7e-007| PLN00113 4e-006| LRR_AMN1 3e-005| LRR_RI 2e-004| PLN03150 0.003| LRR_NTF 0.021| LRR_4 0.027|	Membrane glycoprotein LIG-1	1E-014	Signal transduction mechanisms	KOG4194	LRR_8	1E-009	LRR	0.015	GYPSY-112_GM-I	1E-024	23	37	28	Gypsy-112_GM-I	CLASS I	LTR RETROTRANSPOSON	Gypsy	Gypsy-112_GM-I LTR retrotransposon from soybean: internal portion.	Gypsy; LTR Retrotransposon; Transposable Element; Gypsy-112_GM_; Gypsy-112_GM-LTR; Gypsy-112_GM-I.	Glycine max	1	5170	310	9	307	9	468	7	452	7	438	7	397	7	376	7	337	7	296	7	267	7	238	7	215	7	187	7	10479	1	XM_013253164_1	13872	2	8.92857	0.0892857	0	1	75	4	13.0357	0.175	0	2	73.5	416	99.4643	24.3506	0	80	98.3389	367	96.4286	21.4833	0	53	98.346	2	4	416	367	0.0389424	0.035418	1.42337	1.2945	1.42337	0.0303708	0.0290699	2.56584	2.45084	2.56584	6	783	789	175.158	613.842	163.363	46.6151	209.978	1.38858e-47	175.158	1	1	2	2.59953e-47	Y	0.0268202	31.918	2	4	6	1.87558	4.12442	0.00825422	0.00375359	0.0120078	0.912742	1.87558			0	1		0.879607	0.606331
XP_013116817.1	M	213	protein quiver isoform X2	1	XM_013261363	XM_013261363_1	642	LOC106094108	ATG	*	NW_013171894.1	294591	309948	-	4	309891-309948 307472-307519 297196-297342 294591-294979	SIG	30-31	24.25	7.51	20.703	6.62	ExpAA=27.18 First60=1.89 PredHel=0 Topology=o	0						20	25.8	1.4	5.2	.		XP_013116817.1	hypothetical conserved secreted protein precursor	s/mucin	netoglyc					protein quiver isoform X3	1E-091	gi|557754136	69	73	100	Musca domestica	Protein quiver	4E-057	B4KR21	81	88	79	Drosophila mojavensis	protein quiver isoform X2	1E-125	gi|907610576	100	100	100	Stomoxys calcitrans	protein quiver isoform X2	1E-125	gi|907610576	100	100	100	Stomoxys calcitrans								Protein quiver - Drosophila mojavensis - plasma membrane - GPI anchor binding - regulation of circadian sleep/wake cycle, sleep	7e-57	GO:0034235	GPI anchor binding	Interacting selectively and non-covalently with any glycosylphosphatidylinositol anchor. GPI anchors serve to attach membrane proteins to the lipid bilayer of cell membranes. [GOC:vw]	glycosylphosphatidylinositol binding EXACT []			GO:0034235;	7e-57	GO:0005886	plasma membrane	The membrane surrounding a cell that separates the cell from its external environment. It consists of a phospholipid bilayer and associated proteins. [ISBN:0716731363]	bacterial inner membrane NARROW []			GO:0005886;	7e-57	GO:0045187	regulation of circadian sleep/wake cycle, sleep	Any process that modulates the frequency, rate or extent of sleep; a readily reversible state of reduced awareness and metabolic activity that occurs periodically in many animals. [GOC:jl, ISBN:0192800981]	regulation of sleep EXACT []			GO:0045187;	7e-57	COG3889	0.14	COG3889 | sulfolob_CbsA | COLFI | SSP160 | DUF3439 | ND5 | Dicty_REP | PotE | ND2 | PHA00735 |	Xanthine/uracil transporters	0.064	Nucleotide transport and metabolism	KOG1292	BPD_transp_2	0.15	COLFI	0.017													32	40	44	35	228	10	214	10	194	10	180	10	153	10	133	10	109	10	93	10	79	10	68	10	61	10	50	10	4252	1	XM_013261363_1	2214	2	11.6822	0.233645	0	2	75	4	23.053	0.345794	0	2	55.5	515	96.2617	66.9626	0	194	83.4757	306	100	36.6308	1	136	76.8529	2	4	515	306	0.101905	0.0926826	4.6111	2.82443	4.6111	0.0794751	0.0760707	8.31224	5.34741	8.31224	6	821	827	183.594	643.406	171.79	49.0196	220.809	6.0231e-50	183.594	1	1	2	1.14118e-49	Y	0.0255804	33.4671	2	4	6	1.87558	4.12442	0.00825422	0.00375359	0.0120078	0.912742	1.87558			0	1		0.879607	0.606331
XP_013109083.1	M	519	sorting nexin-17	1	XM_013253629	XM_013253629_1	1560	LOC106088217	ATG	*	NW_013172408.1	108694	110253	+	1	108694-110253	CYT		59.432	5.82			ExpAA=0.01 First60=0.00 PredHel=0 Topology=o	0						8	16	3.5	4.8	.		XP_013109083.1	sorting nexin-17	pe	REFSEQ-INVERTEBRATE	0	100			sorting nexin-17	0.0	gi|557784303	81	90	100	Musca domestica	Sorting nexin-17	1E-080	Q15036	37	55	104	Homo sapiens	sorting nexin-17	0.0	gi|907696806	100	100	100	Stomoxys calcitrans	sorting nexin-17	0.0	gi|907696806	100	100	100	Stomoxys calcitrans								Drosophila melanogaster - biological_process - intracellular membrane-bounded organelle - phosphatidylinositol binding	0	GO:0035091	phosphatidylinositol binding	Interacting selectively and non-covalently with any inositol-containing glycerophospholipid, i.e. phosphatidylinositol (PtdIns) and its phosphorylated derivatives. [GOC:bf, ISBN:0198506732, PMID:11395417]	phosphoinositide binding EXACT [GOC:curators]			GO:0035091;	1e-123	GO:0043231	intracellular membrane-bounded organelle	Organized structure of distinctive morphology and function, bounded by a single or double lipid bilayer membrane and occurring within the cell. Includes the nucleus, mitochondria, plastids, vacuoles, and vesicles. Excludes the plasma membrane. [GOC:go_curators]	intracellular membrane-enclosed organelle EXACT []			GO:0043231;	1e-123	GO:0008150	biological_process	Any process specifically pertinent to the functioning of integrated living units: cells, tissues, organs, and organisms. A process is a collection of molecular events with a defined beginning and end. [GOC:go_curators, GOC:isa_complete]	biological process EXACT []			GO:0008150;	1e-123	FERM-like_C_SNX	5E-040	FERM-like_C_SNX17 5e-040| PX_SNX17_31 2e-037| FERM-like_C_SNX 4e-018| FERM-like_C_SNX31 1e-013| PX_domain 7e-012| PX_SNX22 2e-010| PX 9e-010| PX_SNARE 3e-008| PX 5e-007| PX_SNX27 7e-007|	Sorting nexin protein SNX27	3E-097	General function prediction only, Signal transduction mechanisms, Intracellular trafficking, secretion, and vesicular transport	KOG3784	PX	2E-010	PX	1E-010													1268	3	1495	3	6362	1	6830	1	7325	1	7712	1	8164	1	8521	1	8830	1	9087	1	9355	1	9616	1	9915	1	10231	1	10674	1	XM_013253629_1	14292	8	26.7308	0.38141	0	3	74.375	19	54.8077	0.905769	0	5	74.3684	1977	100	122.728	15	294	96.8518	1815	100	113.864	16	229	97.8804	8	19	1977	1815	0.167752	0.181177	7.28475	6.89439	7.28475	0.130828	0.148704	13.1319	13.053	13.1319	27	3792	3819	847.817	2971.18	794.677	226.758	1021.43	3.93672e-224	847.817	1	1	2	1.34519e-223	Y	0.0249464	38.6441	8	19	27	8.44009	18.5599	0.0229476	0.0104354	0.033383	0.855026	8.44009	1		1	1		0.879607	0.960025
XP_013114404.1	M	299	E3 ubiquitin-protein ligase sina	0	XM_013258950	XM_013258950_1	900	LOC106092179	ATG	*	NW_013173116.1	50870	51769	+	1	50870-51769	CYT		32.859	6.35			ExpAA=0.10 First60=0.00 PredHel=0 Topology=o	0												XP_013114404.1	E3 ubiquitin-protein ligase sina	prot	SWISSP	0	100			E3 ubiquitin-protein ligase sina	1E-174	gi|557780900	98	99	100	Musca domestica	E3 ubiquitin-protein ligase sina	1E-164	P21461	90	92	100	Drosophila melanogaster	E3 ubiquitin-protein ligase sina	1E-176	gi|907729462	100	100	100	Stomoxys calcitrans	E3 ubiquitin-protein ligase sina	1E-176	gi|907729459	100	100	100	Stomoxys calcitrans	protein ORF61	7E-007	gi|282174098	41	53	14	Anguillid herpesvirus 1	E3 ubiquitin-protein ligase sina - Drosophila erecta - nucleus - ubiquitin-dependent protein catabolic process - sensory organ development - regulation of R7 cell differentiation	0	GO:0005515	protein binding	Interacting selectively and non-covalently with any protein or protein complex (a complex of two or more proteins that may include other nonprotein molecules). [GOC:go_curators]	alpha-2 macroglobulin receptor-associated protein activity RELATED []			GO:0005515; GO:0043621; GO:0008270; GO:0004842;	1e-164	GO:0005634	nucleus	A membrane-bounded organelle of eukaryotic cells in which chromosomes are housed and replicated. In most cells, the nucleus contains all of the cell's chromosomes except the organellar chromosomes, and is the site of RNA synthesis and processing. In some species, or in specialized cell types, RNA metabolism or DNA replication may be absent. [GOC:go_curators]	cell nucleus EXACT []			GO:0005634; GO:0005634; GO:0005737; GO:0000151;	1e-164	GO:0045676	regulation of R7 cell differentiation	Any process that modulates the frequency, rate or extent of R7 differentiation. [GOC:go_curators]				GO:0006511; GO:0007423; GO:0045676; GO:0045676; GO:0006511; GO:0007465; GO:0007423; GO:0006508; GO:0016567; GO:0010498;	1e-164	Sina	9E-077	Sina 9e-077| Sina 2e-068| zf-C3HC4_2 0.046| tolC 0.052| RING | rad18 | FkbH | RING | PRK13914 | Secretin_N_2 |	Zn finger protein	1E-089	General function prediction only	KOG3002	Sina	2E-077	RING	5E-004	RLG_SCALE_1_1-I	2E-030	16	25	41	RLG_scAle_1_1-I	CLASS I	LTR RETROTRANSPOSON	Copia	RLG_scAle_1_1-I LTR retrotransposon from Saccharum hybrid cultivar R570 isolate RLC: internal portion.	Copia; LTR Retrotransposon; Transposable Element; RLC_scAle_1_1-I; RLG_scAle_1_1-I.	Saccharum hybrid cultivar	2346	2	2817	2	3036	2	3158	2	3299	2	3383	2	3481	2	3525	2	3543	2	3522	2	3481	2	3429	2	3283	2	3120	2	2871	2	XM_013258950_1	19052	2	8.33333	0.163333	0	2	73.5	4	24.4444	0.325556	0	2	73.25	449	100	47.3511	17	82	94.9243	469	100	50.6633	16	82	97.2239	2	4	449	469	0.0726925	0.0661136	2.86772	3.08798	3.08798	0.0566922	0.0542638	5.16951	5.84639	5.84639	6	918	924	205.128	718.872	193.303	55.1584	248.462	5.62114e-56	205.128	1	1	2	1.10098e-55	Y	0.0228804	37.4212	2	4	6	1.87558	4.12442	0.00825422	0.00375359	0.0120078	0.912742	1.87558			0	1		0.879607	0.606331
XP_013114405.1	M	299	E3 ubiquitin-protein ligase sina	0	XM_013258951	XM_013258951_1	900	LOC106092179	ATG	*	NW_013173116.1	50870	51769	+	1	50870-51769	CYT		32.721	6.35			ExpAA=0.10 First60=0.00 PredHel=0 Topology=o	0												XP_013114405.1	E3 ubiquitin-protein ligase sina	prot	SWISSP	0	100			E3 ubiquitin-protein ligase sina	1E-174	gi|557780900	98	99	100	Musca domestica	E3 ubiquitin-protein ligase sina	1E-164	P21461	90	92	100	Drosophila melanogaster	E3 ubiquitin-protein ligase sina	1E-176	gi|907729462	100	100	100	Stomoxys calcitrans	E3 ubiquitin-protein ligase sina	1E-176	gi|907729459	100	100	100	Stomoxys calcitrans	protein ORF61	7E-007	gi|282174098	41	53	14	Anguillid herpesvirus 1	E3 ubiquitin-protein ligase sina - Drosophila erecta - nucleus - ubiquitin-dependent protein catabolic process - sensory organ development - regulation of R7 cell differentiation	0	GO:0005515	protein binding	Interacting selectively and non-covalently with any protein or protein complex (a complex of two or more proteins that may include other nonprotein molecules). [GOC:go_curators]	alpha-2 macroglobulin receptor-associated protein activity RELATED []			GO:0005515; GO:0043621; GO:0008270; GO:0004842;	1e-164	GO:0005634	nucleus	A membrane-bounded organelle of eukaryotic cells in which chromosomes are housed and replicated. In most cells, the nucleus contains all of the cell's chromosomes except the organellar chromosomes, and is the site of RNA synthesis and processing. In some species, or in specialized cell types, RNA metabolism or DNA replication may be absent. [GOC:go_curators]	cell nucleus EXACT []			GO:0005634; GO:0005634; GO:0005737; GO:0000151;	1e-164	GO:0045676	regulation of R7 cell differentiation	Any process that modulates the frequency, rate or extent of R7 differentiation. [GOC:go_curators]				GO:0006511; GO:0007423; GO:0045676; GO:0045676; GO:0006511; GO:0007465; GO:0007423; GO:0006508; GO:0016567; GO:0010498;	1e-164	Sina	1E-096	Sina 1e-096| Sina 9e-087| zf-C3HC4_2 0.002| RING 0.009| RING 0.044| tolC 0.056| rad18 | FkbH | zf-RING_2 | Secretin_N_2 |	Zn finger protein	1E-089	General function prediction only	KOG3002	Sina	2E-077	RING	5E-004	RLG_SCALE_1_1-I	2E-030	16	25	41	RLG_scAle_1_1-I	CLASS I	LTR RETROTRANSPOSON	Copia	RLG_scAle_1_1-I LTR retrotransposon from Saccharum hybrid cultivar R570 isolate RLC: internal portion.	Copia; LTR Retrotransposon; Transposable Element; RLC_scAle_1_1-I; RLG_scAle_1_1-I.	Saccharum hybrid cultivar	2346	2	2817	2	3036	2	3158	2	3299	2	3383	2	3481	2	3525	2	3543	2	3522	2	3481	2	3429	2	3283	2	3120	2	2871	2	XM_013258951_1	19053	2	8.33333	0.163333	0	2	73.5	4	24.4444	0.325556	0	2	73.25	449	100	47.3511	17	82	94.9243	469	100	50.6633	16	82	97.2239	2	4	449	469	0.0726925	0.0661136	2.86772	3.08798	3.08798	0.0566922	0.0542638	5.16951	5.84639	5.84639	6	918	924	205.128	718.872	193.303	55.1584	248.462	5.62114e-56	205.128	1	1	2	1.10098e-55	Y	0.0228804	37.4212	2	4	6	1.87558	4.12442	0.00825422	0.00375359	0.0120078	0.912742	1.87558			0	1		0.879607	0.606331
XP_013118474.1	M	954	beta-mannosidase	3	XM_013263020	XM_013263020_1	2865	LOC106095720	ATG	*	NW_013171900.1	998762	1025986	+	11	998762-998894 1009345-1009488 1009552-1010056 1017012-1017099 1017172-1017346 1017436-1017724 1017789-1018099 1024578-1024996 1025068-1025274 1025333-1025512 1025573-1025986	SIG	26-27	110.757	5.4	107.954	5.3	ExpAA=1.45 First60=1.25 PredHel=0 Topology=o	0						2	14.4	3.8	4.8	.		XP_013118474.1	Predicted beta-mannosidase - signalP detected	met/carb/secreted Predicted	KOG	0	103.2			beta-mannosidase-like	0.0	gi|557769946	72	85	97	Musca domestica	Beta-mannosidase	1E-103	Q95327	31	50	102	Capra hircus	beta-mannosidase	0.0	gi|907612974	100	100	100	Stomoxys calcitrans	beta-mannosidase	0.0	gi|907612974	100	100	100	Stomoxys calcitrans								beta-Mannosidase - Drosophila melanogaster - beta-mannosidase activity - carbohydrate metabolic process	0	GO:0004567	beta-mannosidase activity	Catalysis of the hydrolysis of terminal, non-reducing beta-D-mannose residues in beta-D-mannosides. [EC:3.2.1.25]	beta-D-mannosidase activity EXACT [EC:3.2.1.25]	EC:3.2.1.25		GO:0004567; GO:0004567; GO:0004567; GO:0004553;	1e-111									GO:0005975	carbohydrate metabolic process	The chemical reactions and pathways involving carbohydrates, any of a group of organic compounds based of the general formula Cx(H2O)y. Includes the formation of carbohydrate derivatives by the addition of a carbohydrate residue to another molecule. [GOC:mah, ISBN:0198506732]	carbohydrate metabolism EXACT []			GO:0005975; GO:0005975; GO:0005975;	1e-111	LacZ	3E-038	LacZ 3e-038| hypothetical_protein_CY0110_29519 | ebgA | PTZ00358 | tRNAIle-lysidine_synthase | PP-ATPase |	Predicted beta-mannosidase	1E-167	Carbohydrate transport and metabolism	KOG2230	Calreticulin	4.3	AIP3	3.1													1585	2	1891	2	1998	2	2063	2	2136	2	2170	2	2191	2	2208	2	4699	1	4734	1	4736	1	4731	1	4663	1	4583	1	4469	1	XM_013263020_1	2602	2	5.2356	0.052356	0	1	75	4	7.22513	0.0984293	0	2	70.5	419	99.6161	14.4911	0	54	99.0859	516	96.7539	17.8545	0	83	99.1415	2	4	419	516	0.0228353	0.0207687	0.840663	1.06726	1.06726	0.0178091	0.0170462	1.51543	2.02061	2.02061	6	935	941	208.902	732.098	197.074	56.2344	253.308	4.93389e-57	208.902	1	1	2	9.7291e-57	Y	0.0224648	38.1141	2	4	6	1.87558	4.12442	0.00825422	0.00375359	0.0120078	0.912742	1.87558			0	1		0.879607	0.606331
XP_013102779.1	M	149	cell wall integrity and stress response component 1-like	0	XM_013247325	XM_013247325_1	450	LOC106083975	ATG	*	NW_013172074.1	463624	551786	-	2	551634-551786 463624-463920	CYT		15.324	9.99			ExpAA=0.00 First60=0.00 PredHel=0 Topology=o	0						42	40.3	6.7	5.4	.		XP_013102779.1	cell wall integrity and stress response component 1-like isoform X2 - 43 OH-glycosylation sites - 43 NetOglyc sites	extmat	DIPTERA	3e-78	100			sterile alpha and TIR motif-containing protein 1-like isoform X8	4E-046	gi|755873358	71	77	13	Musca domestica	P17/29C-like protein DDB_G0287399	2E-007	Q54KD5	30	48	30	Dictyostelium discoideum	cell wall integrity and stress response component 1-like isoform X2	6E-078	gi|907661266	100	100	100	Stomoxys calcitrans	cell wall integrity and stress response component 1-like isoform X2	3E-078	gi|907661266	100	100	100	Stomoxys calcitrans	membrane protein A23	4E-005	gi|360086600	26	44	37	Saimiriine herpesvirus 4	putative glycoside hydrolase - Dictyostelium discoideum - cellular_component - carbohydrate metabolic process - hydrolase activity, hydrolyzing O-glycosyl compounds - catalytic activity	3e-10	GO:0004553	hydrolase activity, hydrolyzing O-glycosyl compounds	Catalysis of the hydrolysis of any O-glycosyl bond. [GOC:mah]	O-glucosyl hydrolase activity EXACT []	EC:3.2.1			3e-10	GO:0005575	cellular_component	The part of a cell or its extracellular environment in which a gene product is located. A gene product may be located in one or more parts of a cell and its location may be as specific as a particular macromolecular complex, that is, a stable, persistent association of macromolecules that function together. [GOC:go_curators, NIF_Subcellular:sao-1337158144]	cell or subcellular entity EXACT []				3e-10	GO:0005975	carbohydrate metabolic process	The chemical reactions and pathways involving carbohydrates, any of a group of organic compounds based of the general formula Cx(H2O)y. Includes the formation of carbohydrate derivatives by the addition of a carbohydrate residue to another molecule. [GOC:mah, ISBN:0198506732]	carbohydrate metabolism EXACT []				3e-10	Macoilin	0.047	Macoilin 0.047| PLN02217 | PLN03138 | ROM1 | PHA03193 | DNA_pol_viral_N |	Nuclear pore complex, p54 component (sc Nup57)	0.96	Nuclear structure, Intracellular trafficking, secretion, and vesicular transport	KOG3091	Macoilin	0.011	DSPc	0.42													3790	1	4594	1	5045	1	5401	1	5754	1	6025	1	6350	1	6589	1	6779	1	6922	1	7049	1	7163	1	7279	1	7385	1	7548	1	XM_013247325_1	8664	4	30.2222	0.462222	0	3	52	9	61.1111	1.39556	0	4	69.7778	1195	100	229.407	2	444	86.3874	865	98.8889	168.391	0	315	87.6127	4	9	1195	865	0.29077	0.297511	15.2647	11.3906	15.2647	0.226769	0.244187	27.517	21.5656	27.517	13	2060	2073	460.205	1612.79	434.573	124.004	558.576	1.71516e-123	460.205	1	1	2	4.41839e-123	Y	0.0221051	41.9867	4	9	13	4.06375	8.93625	0.000999992	0.000454745	0.00145474	0.969575	4.06375			0	1		0.879607	0.818547
XP_013097895.1	M	231	protein doublesex-like	0	XM_013242441	XM_013242441_1	696	LOC106080849	ATG	*	NW_013171932.1	563668	564443	+	2	563668-564334 564415-564443	CYT		24.422	8.28			ExpAA=0.01 First60=0.00 PredHel=0 Topology=o	0						11	18.6	8.7	6.1	.		XP_013097895.1	probable serine/threonine-protein kinase DDB_G0282963 - 11 OH-glycosylation sites - 11 NetOglyc sites	st	NR-LIGHT	3e-56	96.3			transcription factor mef2A-like	2E-057	gi|755850814	57	65	36	Musca domestica	Probable serine/threonine-protein kinase fhkB	5E-008	Q1ZXH2	29	45	11	Dictyostelium discoideum	protein doublesex-like	1E-133	gi|907624397	100	100	100	Stomoxys calcitrans	protein doublesex-like	1E-133	gi|907624397	100	100	100	Stomoxys calcitrans								Heterogeneous nuclear ribonucleoprotein L - Dictyostelium discoideum - mRNA processing - nucleus - RNA binding - nucleic acid binding - nucleotide binding	2e-08	GO:0003723	RNA binding	Interacting selectively and non-covalently with an RNA molecule or a portion thereof. [GOC:mah]					2e-08	GO:0005634	nucleus	A membrane-bounded organelle of eukaryotic cells in which chromosomes are housed and replicated. In most cells, the nucleus contains all of the cell's chromosomes except the organellar chromosomes, and is the site of RNA synthesis and processing. In some species, or in specialized cell types, RNA metabolism or DNA replication may be absent. [GOC:go_curators]	cell nucleus EXACT []				2e-08	GO:0006397	mRNA processing	Any process involved in the conversion of a primary mRNA transcript into one or more mature mRNA(s) prior to translation into polypeptide. [GOC:mah]	mRNA maturation RELATED []				2e-08	PRK15376	0.009	PRK15376 0.009| PRK14959 | YdjC_HpnK_like | ROM1 | HpnK | Zip | ureE | PRK13914 | Innate_immun |	RhoGEF GTPase	0.081	Signal transduction mechanisms	KOG4305	Zip	0.95	AMOP	1.8													3103	1	3756	1	4089	1	4335	1	4593	1	4769	1	4974	1	5123	1	5241	1	5314	1	5340	1	5374	1	5355	1	5320	1	5274	1	XM_013242441_1	4288	4	32.1839	0.426724	0	2	74.25	9	64.6552	0.889368	0	3	68.7778	991	99.1379	127.651	0	266	89.6599	1264	96.2644	163.105	0	303	89.818	4	9	991	1264	0.187998	0.192356	8.18459	10.7617	10.7617	0.146618	0.15788	14.754	20.3749	20.3749	13	2255	2268	503.495	1764.5	477.831	136.347	614.178	1.38023e-135	503.495	1	1	2	3.70684e-135	Y	0.0201944	45.9612	4	9	13	4.06375	8.93625	0.000999992	0.000454745	0.00145474	0.969575	4.06375			0	1		0.879607	0.818547
XP_013109158.1	M	1323	zinc finger protein 1	3	XM_013253704	XM_013253704_1	3972	LOC106088277	ATG	*	NW_013172414.1	32523	126330	+	5	32523-32622 90733-90923 92232-93077 123417-126057 126137-126330	CYT		145.693	6.02			ExpAA=0.00 First60=0.00 PredHel=0 Topology=o	0						3	16.9	4.3	7.1	.		XP_013109158.1	Homeobox transcription factor SIP1	tf	KOG	0	131.3			zinc finger protein 1	0.0	gi|557782235	75	80	107	Musca domestica	Zinc finger protein 1	0.0	P28166	47	56	127	Drosophila melanogaster	zinc finger protein 1	0.0	gi|907697639	100	100	100	Stomoxys calcitrans	zinc finger protein 1	0.0	gi|907697639	100	100	100	Stomoxys calcitrans	LANA	3E-008	gi|139472804	17	36	37	Human herpesvirus 8	Zn finger homeodomain 1 - Drosophila melanogaster - mesoderm development - DNA binding - nucleus - nervous system development - germ cell migration - gonad development - pole cell migration - negative regulation of transcription from RNA polymerase II promoter - transcription factor activity, RNA polymerase II distal enhancer sequence-specific binding - RNA polymerase II regulatory region sequence-specific DNA binding - heart development - muscle organ development - central nervous system development - metal ion binding - motor neuron axon guidance - antimicrobial humoral response - lymph gland development - garland nephrocyte differentiation - somatic stem cell division - hemocyte development	0	GO:0003677	DNA binding	Any molecular function by which a gene product interacts selectively and non-covalently with DNA (deoxyribonucleic acid). [GOC:dph, GOC:jl, GOC:tb, GOC:vw]	microtubule/chromatin interaction RELATED []			GO:0003677; GO:0003705; GO:0000977; GO:0046872;	0	GO:0005634	nucleus	A membrane-bounded organelle of eukaryotic cells in which chromosomes are housed and replicated. In most cells, the nucleus contains all of the cell's chromosomes except the organellar chromosomes, and is the site of RNA synthesis and processing. In some species, or in specialized cell types, RNA metabolism or DNA replication may be absent. [GOC:go_curators]	cell nucleus EXACT []			GO:0005634;	0	GO:0007498	mesoderm development	The process whose specific outcome is the progression of the mesoderm over time, from its formation to the mature structure. The mesoderm is the middle germ layer that develops into muscle, bone, cartilage, blood and connective tissue. [GOC:dph, GOC:tb]				GO:0007498; GO:0007399; GO:0008354; GO:0008406; GO:0007280; GO:0000122; GO:0007507; GO:0007517; GO:0007417; GO:0008045; GO:0019730; GO:0048542; GO:0061321; GO:0048103; GO:0007516;	0	ZF_C2H2	9E-030	ZF_C2H2 9e-030| ZF_C2H2 2e-016| Homeobox 4e-015| homeodomain 2e-014| HOX 2e-014| MDN1 3e-005| zf-H2C2_2 5e-005| COG5576 6e-005| ZF_C2H2 1e-004| PRK07764 4e-004|	Homeobox transcription factor SIP1	1E-145	Transcription	KOG3623	Homeobox	8E-013	HOX	1E-013	ENSPM-2_NV	1E-024	11	20	19	EnSpm-2_NV	CLASS II	DNA TRANSPOSON	EnSpm	EnSpm-2_NV Starlet sea anemone EnSpm-2_NV autonomous DNA transposon - consensus.	EnSpm; DNA transposon; Transposable Element; EnSpm-2_NV.	Nematostella vectensis	4764	1	5751	1	6371	1	6841	1	7339	1	7726	1	8180	1	8539	1	8851	1	9110	1	9380	1	9644	1	9946	1	10267	1	10716	1	XM_013253704_1	14359	6	1.68681	0.0531219	0	5	35.1667	14	1.0574	0.120091	0	14	34.0714	1907	99.4713	40.2659	0	412	83.871	2157	99.4713	44.2618	0	558	81.5058	6	14	1907	2157	0.0494133	0.0524315	2.75978	3.21799	3.21799	0.038537	0.043034	4.97493	6.09254	6.09254	20	4064	4084	906.647	3177.35	867.088	247.421	1114.51	2.32043e-244	906.647	1	1	2	8.32289e-244	Y	0.0172424	55.2213	6	14	20	6.25192	13.7481	0.010151	0.00461614	0.0147671	0.903279	6.25192	1		1	1		0.879607	0.909497
XP_013116756.1	M	216	protein quiver isoform X1	1	XM_013261302	XM_013261302_1	651	LOC106094108	ATG	*	NW_013171894.1	294591	309948	-	4	309891-309948 302791-302847 297196-297342 294591-294979	SIG	35-36	24.436	7	20.501	6.64	ExpAA=50.31 First60=19.94 PredHel=2 Topology=o15-33i138-160o	2	18.5	32.9	48.6		56	20	25.5	1.9	5.1	.		XP_013116756.1	protein quiver - 20 OH-glycosylation sites - signalP detected - 3 predicted membrane helices	uc/memb	SWISSP	0				protein quiver isoform X2	8E-096	gi|557754134	71	75	100	Musca domestica	Protein quiver	2E-067	B4KR21	74	83	98	Drosophila mojavensis	protein quiver isoform X1	1E-127	gi|907610572	100	100	100	Stomoxys calcitrans	protein quiver isoform X1	1E-127	gi|907610542	100	100	100	Stomoxys calcitrans								Protein quiver - Drosophila mojavensis - plasma membrane - GPI anchor binding - regulation of circadian sleep/wake cycle, sleep	4e-67	GO:0034235	GPI anchor binding	Interacting selectively and non-covalently with any glycosylphosphatidylinositol anchor. GPI anchors serve to attach membrane proteins to the lipid bilayer of cell membranes. [GOC:vw]	glycosylphosphatidylinositol binding EXACT []			GO:0034235;	4e-67	GO:0005886	plasma membrane	The membrane surrounding a cell that separates the cell from its external environment. It consists of a phospholipid bilayer and associated proteins. [ISBN:0716731363]	bacterial inner membrane NARROW []			GO:0005886;	4e-67	GO:0045187	regulation of circadian sleep/wake cycle, sleep	Any process that modulates the frequency, rate or extent of sleep; a readily reversible state of reduced awareness and metabolic activity that occurs periodically in many animals. [GOC:jl, ISBN:0192800981]	regulation of sleep EXACT []			GO:0045187;	4e-67	COG3889	0.18	COG3889 | sulfolob_CbsA | COLFI | SSP160 | DUF3439 | Dicty_REP | ND5 | ND2 | PotE | PHA00735 |	Xanthine/uracil transporters	0.071	Nucleotide transport and metabolism	KOG1292	RXT2_N	0.21	COLFI	0.015													32	40	44	35	228	10	214	10	194	10	180	10	153	10	133	10	109	10	93	10	79	10	68	10	61	10	50	10	54	9	XM_013261302_1	2215	2	11.5207	0.230415	0	2	75	4	22.7343	0.341014	0	2	55.5	756	96.3134	77.0092	0	296	66.3135	493	100	45.8618	2	216	60.5598	2	4	756	493	0.100497	0.0914013	6.67534	4.48755	6.67534	0.0783764	0.0750191	12.0334	8.49617	12.0334	6	1249	1255	278.61	976.39	266.739	76.113	342.852	1.52686e-76	278.61	1	1	2	3.289e-76	Y	0.0168217	50.914	2	4	6	1.87558	4.12442	0.00825422	0.00375359	0.0120078	0.912742	1.87558			0	1		0.879607	0.606331
XP_013115495.1	M	436	RILP-like protein homolog	2	XM_013260041	XM_013260041_1	1311	LOC106093058	ATG	*	NW_013171892.1	618765	634506	+	6	618765-618912 618991-619457 620217-620653 625804-625899 625969-626103 634479-634506	CYT		49.807	4.62			ExpAA=0.00 First60=0.00 PredHel=0 Topology=o	0						2	14.7	4.1	3.7	.		XP_013115495.1	Rab interacting lysosomal protein-like 1 and 2	pm/protease	CDD	9e-26	98.8			RILP-like protein homolog	0.0	gi|755900880	93	97	100	Musca domestica	RILP-like protein homolog	0.0	O76878	74	84	100	Drosophila melanogaster	RILP-like protein homolog	0.0	gi|907610043	100	100	100	Stomoxys calcitrans	RILP-like protein homolog	0.0	gi|907610043	100	100	100	Stomoxys calcitrans	hypothetical pox protein-similar to SQPV115	6E-008	gi|571798040	19	39	13	Squirrelpox virus	Drosophila melanogaster - cellular_component - molecular_function - neuron projection morphogenesis	0	GO:0003674	molecular_function	Elemental activities, such as catalysis or binding, describing the actions of a gene product at the molecular level. A given gene product may exhibit one or more molecular functions. [GOC:go_curators]	molecular function EXACT []			GO:0003674;	0	GO:0005575	cellular_component	The part of a cell or its extracellular environment in which a gene product is located. A gene product may be located in one or more parts of a cell and its location may be as specific as a particular macromolecular complex, that is, a stable, persistent association of macromolecules that function together. [GOC:go_curators, NIF_Subcellular:sao-1337158144]	cell or subcellular entity EXACT []			GO:0005575;	0	GO:0048812	neuron projection morphogenesis	The process in which the anatomical structures of a neuron projection are generated and organized. A neuron projection is any process extending from a neural cell, such as axons or dendrites. [GOC:mah]	neurite biosynthesis NARROW []			GO:0048812;	0	RILP-like	9E-026	RILP-like 9e-026| Jnk-SapK_ap_N 4e-013| Smc 6e-010| Chromosome_partition_protein_Smc 2e-008| COG4372 6e-007| chromosome_segregation_protein_related... 51 1e-006 1e-006| SbcC 3e-006| HOOK 2e-005| DUF3584 4e-004| CALCOCO1 0.001|	ER-Golgi vesicle-tethering protein p115	5E-009	Intracellular trafficking, secretion, and vesicular transport	KOG0946	Jnk-SapK_ap_N	7E-014	Spc7	0.051													2778	1	3360	1	3644	1	3837	1	4034	1	4169	1	4329	1	4435	1	4504	1	4534	1	4531	1	4519	1	4434	1	4341	1	4202	1	XM_013260041_1	2108	12	42.4104	0.667429	0	3	72.9167	29	75.82	1.56445	0	5	70.7241	4023	100	301.895	41	518	98.3818	4584	100	344.575	40	532	98.5484	12	29	4023	4584	0.29942	0.329055	17.6392	20.7198	20.7198	0.233515	0.270077	31.7975	39.2283	39.2283	41	8607	8648	1919.85	6728.15	1838.73	524.675	2363.4	0	1919.85	1	1	2	0	Y	0.016692	58.4757	12	29	41	12.8164	28.1836	0.0520085	0.0236508	0.0756593	0.783268	12.8164	1		1	1		0.879607	1.01444
XP_013100206.1	M	499	protein yellow	1	XM_013244752	XM_013244752_1	1500	LOC106082313	ATG	*	NW_013171996.1	945931	952964	-	2	952679-952964 945931-947144	SIG	25-26	56.932	5.64	54.12	5.63	ExpAA=14.96 First60=14.92 PredHel=0 Topology=o	0						0	13.8	5.2	4.6	.		XP_013100206.1	Major royal jelly protein - signalP detected	s/	PFAM	5e-94	101.7			protein yellow, partial	1E-173	gi|755853868	79	87	96	Musca domestica	Protein yellow	1E-088	Q9BI23	40	61	76	Drosophila erecta	protein yellow	0.0	gi|907639088	100	100	100	Stomoxys calcitrans	protein yellow	0.0	gi|907639080	100	100	100	Stomoxys calcitrans	hypothetical protein Moumou_00146	2E-007	gi|441432084	49	52	20	Acanthamoeba polyphaga moumouvirus	yellow-b - Drosophila melanogaster - cuticle pigmentation - isomerase activity - melanin biosynthetic process - extracellular region	0	GO:0016853	isomerase activity	Catalysis of the geometric or structural changes within one molecule. Isomerase is the systematic name for any enzyme of EC class 5. [ISBN:0198506732]	other isomerase activity NARROW []	EC:5		GO:0016853;	1e-167	GO:0005576	extracellular region	The space external to the outermost structure of a cell. For cells without external protective or external encapsulating structures this refers to space outside of the plasma membrane. This term covers the host cell environment outside an intracellular parasite. [GOC:go_curators]	extracellular EXACT []			GO:0005576;	1e-167	GO:0048067	cuticle pigmentation	Establishment of a pattern of pigment in the cuticle of an organism. [GOC:jid]				GO:0048067; GO:0042438;	1e-167	MRJP	3E-093	MRJP 3e-093| PRK10019 2e-009| znuA 1e-008| ZnuA 1e-006| ureE 2e-006| ZnuA 8e-006| DUF2796 1e-005| PRK10737 8e-005| SelP_N 2e-004| PHA03420 0.001|	Putative zinc transporter	3E-004	Inorganic ion transport and metabolism	KOG2693	MRJP	5E-094	ACTIN	0.16													98	16	122	16	141	14	119	14	119	13	643	5	1455	3	1454	3	1404	3	1359	3	1313	3	1241	3	1166	3	1081	3	964	3	XM_013244752_1	6350	2	5.06667	0.1	0	2	75	4	14	0.19	0	2	71.25	673	100	44.288	1	91	98.7103	628	100	41.422	2	86	98.9379	2	4	673	628	0.0436155	0.0396682	2.57903	2.48092	2.57903	0.0340153	0.0325583	4.64911	4.69706	4.69706	6	1301	1307	290.154	1016.85	278.278	79.4056	357.683	8.99613e-80	290.154	1	1	2	1.96367e-79	Y	0.0161498	53.0337	2	4	6	1.87558	4.12442	0.00825422	0.00375359	0.0120078	0.912742	1.87558			0	1		0.879607	0.606331
XP_013100207.1	M	499	protein yellow	1	XM_013244753	XM_013244753_1	1500	LOC106082313	ATG	*	NW_013171996.1	945931	952964	-	2	952679-952964 945931-947144	SIG	25-26	56.924	5.64	54.12	5.63	ExpAA=14.96 First60=14.92 PredHel=0 Topology=o	0						0	13.8	5.2	4.6	.		XP_013100207.1	Major royal jelly protein - signalP detected	s/	PFAM	5e-94	101.7			protein yellow, partial	1E-173	gi|755853868	79	87	96	Musca domestica	Protein yellow	1E-088	Q9BI23	40	61	76	Drosophila erecta	protein yellow	0.0	gi|907639088	100	100	100	Stomoxys calcitrans	protein yellow	0.0	gi|907639080	100	100	100	Stomoxys calcitrans	hypothetical protein Moumou_00146	2E-007	gi|441432084	49	52	20	Acanthamoeba polyphaga moumouvirus	yellow-b - Drosophila melanogaster - cuticle pigmentation - isomerase activity - melanin biosynthetic process - extracellular region	0	GO:0016853	isomerase activity	Catalysis of the geometric or structural changes within one molecule. Isomerase is the systematic name for any enzyme of EC class 5. [ISBN:0198506732]	other isomerase activity NARROW []	EC:5		GO:0016853;	1e-167	GO:0005576	extracellular region	The space external to the outermost structure of a cell. For cells without external protective or external encapsulating structures this refers to space outside of the plasma membrane. This term covers the host cell environment outside an intracellular parasite. [GOC:go_curators]	extracellular EXACT []			GO:0005576;	1e-167	GO:0048067	cuticle pigmentation	Establishment of a pattern of pigment in the cuticle of an organism. [GOC:jid]				GO:0048067; GO:0042438;	1e-167	MRJP	3E-093	MRJP 3e-093| PRK10019 2e-009| znuA 1e-008| ZnuA 1e-006| ureE 2e-006| ZnuA 8e-006| DUF2796 1e-005| PRK10737 8e-005| SelP_N 2e-004| PHA03420 0.001|	Putative zinc transporter	3E-004	Inorganic ion transport and metabolism	KOG2693	MRJP	5E-094	ACTIN	0.16													98	16	122	16	141	14	119	14	119	13	643	5	1455	3	1454	3	1404	3	1359	3	1313	3	1241	3	1166	3	1081	3	964	3	XM_013244753_1	6352	2	5.06667	0.1	0	2	75	4	14	0.19	0	2	71.25	673	100	44.288	1	91	98.7103	628	100	41.422	2	86	98.9379	2	4	673	628	0.0436155	0.0396682	2.57903	2.48092	2.57903	0.0340153	0.0325583	4.64911	4.69706	4.69706	6	1301	1307	290.154	1016.85	278.278	79.4056	357.683	8.99613e-80	290.154	1	1	2	1.96367e-79	Y	0.0161498	53.0337	2	4	6	1.87558	4.12442	0.00825422	0.00375359	0.0120078	0.912742	1.87558			0	1		0.879607	0.606331
XP_013100208.1	M	499	protein yellow	1	XM_013244754	XM_013244754_1	1500	LOC106082313	ATG	*	NW_013171996.1	945931	952964	-	2	952679-952964 945931-947144	SIG	25-26	56.924	5.64	54.12	5.63	ExpAA=14.96 First60=14.92 PredHel=0 Topology=o	0						0	13.8	5.2	4.6	.		XP_013100208.1	Major royal jelly protein - signalP detected	s/	PFAM	5e-94	101.7			protein yellow, partial	1E-173	gi|755853868	79	87	96	Musca domestica	Protein yellow	1E-088	Q9BI23	40	61	76	Drosophila erecta	protein yellow	0.0	gi|907639088	100	100	100	Stomoxys calcitrans	protein yellow	0.0	gi|907639080	100	100	100	Stomoxys calcitrans	hypothetical protein Moumou_00146	2E-007	gi|441432084	49	52	20	Acanthamoeba polyphaga moumouvirus	yellow-b - Drosophila melanogaster - cuticle pigmentation - isomerase activity - melanin biosynthetic process - extracellular region	0	GO:0016853	isomerase activity	Catalysis of the geometric or structural changes within one molecule. Isomerase is the systematic name for any enzyme of EC class 5. [ISBN:0198506732]	other isomerase activity NARROW []	EC:5		GO:0016853;	1e-167	GO:0005576	extracellular region	The space external to the outermost structure of a cell. For cells without external protective or external encapsulating structures this refers to space outside of the plasma membrane. This term covers the host cell environment outside an intracellular parasite. [GOC:go_curators]	extracellular EXACT []			GO:0005576;	1e-167	GO:0048067	cuticle pigmentation	Establishment of a pattern of pigment in the cuticle of an organism. [GOC:jid]				GO:0048067; GO:0042438;	1e-167	MRJP	3E-093	MRJP 3e-093| PRK10019 2e-009| znuA 1e-008| ZnuA 1e-006| ureE 2e-006| ZnuA 8e-006| DUF2796 1e-005| PRK10737 8e-005| SelP_N 2e-004| PHA03420 0.001|	Putative zinc transporter	3E-004	Inorganic ion transport and metabolism	KOG2693	MRJP	5E-094	ACTIN	0.16													98	16	122	16	141	14	119	14	119	13	643	5	1455	3	1454	3	1404	3	1359	3	1313	3	1241	3	1166	3	1081	3	964	3	XM_013244754_1	6351	2	5.06667	0.1	0	2	75	4	14	0.19	0	2	71.25	673	100	44.288	1	91	98.7103	628	100	41.422	2	86	98.9379	2	4	673	628	0.0436155	0.0396682	2.57903	2.48092	2.57903	0.0340153	0.0325583	4.64911	4.69706	4.69706	6	1301	1307	290.154	1016.85	278.278	79.4056	357.683	8.99613e-80	290.154	1	1	2	1.96367e-79	Y	0.0161498	53.0337	2	4	6	1.87558	4.12442	0.00825422	0.00375359	0.0120078	0.912742	1.87558			0	1		0.879607	0.606331
XP_013116793.1	M	216	protein quiver isoform X1	1	XM_013261339	XM_013261339_1	651	LOC106094108	ATG	*	NW_013171894.1	294591	309948	-	4	309891-309948 302791-302847 297196-297342 294591-294979	SIG	35-36	24.525	7	20.501	6.64	ExpAA=50.31 First60=19.94 PredHel=2 Topology=o15-33i138-160o	2	18.5	32.9	48.6		56	20	25.5	1.9	5.1	.		XP_013116793.1	protein quiver - 20 OH-glycosylation sites - signalP detected - 3 predicted membrane helices	uc/memb	SWISSP	0				protein quiver isoform X2	8E-096	gi|557754134	71	75	100	Musca domestica	Protein quiver	2E-067	B4KR21	74	83	98	Drosophila mojavensis	protein quiver isoform X1	1E-127	gi|907610572	100	100	100	Stomoxys calcitrans	protein quiver isoform X1	1E-127	gi|907610542	100	100	100	Stomoxys calcitrans								Protein quiver - Drosophila mojavensis - plasma membrane - GPI anchor binding - regulation of circadian sleep/wake cycle, sleep	4e-67	GO:0034235	GPI anchor binding	Interacting selectively and non-covalently with any glycosylphosphatidylinositol anchor. GPI anchors serve to attach membrane proteins to the lipid bilayer of cell membranes. [GOC:vw]	glycosylphosphatidylinositol binding EXACT []			GO:0034235;	4e-67	GO:0005886	plasma membrane	The membrane surrounding a cell that separates the cell from its external environment. It consists of a phospholipid bilayer and associated proteins. [ISBN:0716731363]	bacterial inner membrane NARROW []			GO:0005886;	4e-67	GO:0045187	regulation of circadian sleep/wake cycle, sleep	Any process that modulates the frequency, rate or extent of sleep; a readily reversible state of reduced awareness and metabolic activity that occurs periodically in many animals. [GOC:jl, ISBN:0192800981]	regulation of sleep EXACT []			GO:0045187;	4e-67	COG3889	0.18	COG3889 | sulfolob_CbsA | COLFI | SSP160 | DUF3439 | Dicty_REP | ND5 | ND2 | PotE | PHA00735 |	Xanthine/uracil transporters	0.071	Nucleotide transport and metabolism	KOG1292	RXT2_N	0.21	COLFI	0.015													32	40	44	35	228	10	214	10	194	10	180	10	153	10	133	10	109	10	93	10	79	10	68	10	61	10	50	10	54	9	XM_013261339_1	2216	2	11.5207	0.230415	0	2	75	4	22.7343	0.341014	0	2	55.5	786	96.3134	78.3687	0	326	64.9084	519	100	47.0323	2	242	58.9942	2	4	786	519	0.100497	0.0914013	6.94023	4.72422	6.94023	0.0783764	0.0750191	12.5109	8.94424	12.5109	6	1305	1311	291.042	1019.96	279.165	79.6588	358.824	5.07721e-80	291.042	1	1	2	1.10922e-79	Y	0.0161004	53.1967	2	4	6	1.87558	4.12442	0.00825422	0.00375359	0.0120078	0.912742	1.87558			0	1		0.879607	0.606331
XP_013115585.1	M	384	protein rhomboid-like	0	XM_013260131	XM_013260131_1	1155	LOC106093129	ATG	*	NW_013173479.1	102589	155786	-	3	155364-155786 102969-103386 102589-102902	CYT		42.214	5.99			ExpAA=153.00 First60=0.00 PredHel=7 Topology=i128-150o185-207i214-236o240-262i269-291o306-328i341-363o	7	40.1	19.5	40.4			0	13.3	7	4.2	.		XP_013115585.1	protein rhomboid-like - 8 predicted membrane helices	imm membrane	NR-LIGHT	0	100			protein rhomboid-like	1E-162	gi|755864350	77	84	100	Musca domestica	Protein rhomboid	3E-087	P20350	59	77	72	Drosophila melanogaster	protein rhomboid-like	0.0	gi|907735923	100	100	100	Stomoxys calcitrans	protein rhomboid-like	0.0	gi|907735923	100	100	100	Stomoxys calcitrans	putative rhomboid family serine protease	4E-023	gi|672551212	32	54	63	Aureococcus anophagefferens virus	rhomboid - Drosophila melanogaster - plasma membrane - imaginal disc-derived wing vein specification - peripheral nervous system development - epidermal growth factor receptor signaling pathway - integral component of membrane - epithelial cell proliferation involved in Malpighian tubule morphogenesis - positive regulation of epidermal growth factor receptor signaling pathway - integral component of plasma membrane - branched duct epithelial cell fate determination, open tracheal system - ovarian follicle cell development - negative regulation of gene expression - open tracheal system development - morphogenesis of a branching structure - salivary gland boundary specification - peptide bond cleavage involved in epidermal growth factor receptor ligand maturation - endoplasmic reticulum - Golgi apparatus - serine-type endopeptidase activity - oenocyte development - leg disc proximal/distal pattern formation - brain development - salivary gland development - learning or memory - olfactory learning - tracheal pit formation in open tracheal system - mitotic cytokinesis - imaginal disc-derived wing vein morphogenesis - determination of genital disc primordium - wing cell fate specification - maintenance of epithelial integrity, open tracheal system - single organismal cell-cell adhesion - imaginal disc-derived wing morphogenesis - axonogenesis - behavioral response to ethanol - larval salivary gland morphogenesis - stem cell fate commitment - apical part of cell	6e-87	GO:0004252	serine-type endopeptidase activity	Catalysis of the hydrolysis of internal, alpha-peptide bonds in a polypeptide chain by a catalytic mechanism that involves a catalytic triad consisting of a serine nucleophile that is activated by a proton relay involving an acidic residue (e.g. aspartate or glutamate) and a basic residue (usually histidine). [GOC:mah, http://merops.sanger.ac.uk/about/glossary.htm#CATTYPE, ISBN:0716720094]	blood coagulation factor activity RELATED []	EC:3.4.21			6e-87	GO:0005886	plasma membrane	The membrane surrounding a cell that separates the cell from its external environment. It consists of a phospholipid bilayer and associated proteins. [ISBN:0716731363]	bacterial inner membrane NARROW []				6e-87	GO:0007474	imaginal disc-derived wing vein specification	The regionalization process in which the area of a imaginal disc-derived wing that will form a wing vein is specified. [GOC:dph, GOC:isa_complete, GOC:mtg_sensu]	wing vein specification EXACT []				6e-87	Rhomboid	1E-026	Rhomboid 1e-026| PTZ00101 8e-016| COG0705 9e-015| hypothetical_protein 5e-006| PRK10907 2e-005| GlpG_protein 5e-004| LysRS_core_class_I 0.017| PRK10845 | MAL | AzlC |	Rhomboid family proteins	3E-065	Signal transduction mechanisms	KOG2289	Rhomboid	2E-027	Amb_V_allergen	0.13													327	8	381	8	782	5	1828	3	1895	3	1924	3	1937	3	3608	2	11254	1	11642	1	12051	1	12422	1	12892	1	13397	1	14155	1	XM_013260131_1	20103	2	12.987	0.12987	0	1	75	4	19.3074	0.257143	0	2	74.25	926	100	77.9255	21	131	97.1965	382	100	32.1662	9	63	97.2565	2	4	926	382	0.0566435	0.0515171	4.60852	1.95986	4.60852	0.0441758	0.0422835	8.30759	3.71055	8.30759	6	1308	1314	291.708	1022.29	279.831	79.8488	359.68	3.306e-80	291.708	1	1	2	7.22755e-80	Y	0.0160635	53.319	2	4	6	1.87558	4.12442	0.00825422	0.00375359	0.0120078	0.912742	1.87558			0	1		0.879607	0.606331
XP_013116772.1	M	216	protein quiver isoform X1	1	XM_013261318	XM_013261318_1	651	LOC106094108	ATG	*	NW_013171894.1	294591	309948	-	4	309891-309948 302791-302847 297196-297342 294591-294979	SIG	35-36	24.474	7	20.501	6.64	ExpAA=50.31 First60=19.94 PredHel=2 Topology=o15-33i138-160o	2	18.5	32.9	48.6		56	20	25.5	1.9	5.1	.		XP_013116772.1	protein quiver - 20 OH-glycosylation sites - signalP detected - 3 predicted membrane helices	uc/memb	SWISSP	0				protein quiver isoform X2	8E-096	gi|557754134	71	75	100	Musca domestica	Protein quiver	2E-067	B4KR21	74	83	98	Drosophila mojavensis	protein quiver isoform X1	1E-127	gi|907610572	100	100	100	Stomoxys calcitrans	protein quiver isoform X1	1E-127	gi|907610542	100	100	100	Stomoxys calcitrans								Protein quiver - Drosophila mojavensis - plasma membrane - GPI anchor binding - regulation of circadian sleep/wake cycle, sleep	4e-67	GO:0034235	GPI anchor binding	Interacting selectively and non-covalently with any glycosylphosphatidylinositol anchor. GPI anchors serve to attach membrane proteins to the lipid bilayer of cell membranes. [GOC:vw]	glycosylphosphatidylinositol binding EXACT []			GO:0034235;	4e-67	GO:0005886	plasma membrane	The membrane surrounding a cell that separates the cell from its external environment. It consists of a phospholipid bilayer and associated proteins. [ISBN:0716731363]	bacterial inner membrane NARROW []			GO:0005886;	4e-67	GO:0045187	regulation of circadian sleep/wake cycle, sleep	Any process that modulates the frequency, rate or extent of sleep; a readily reversible state of reduced awareness and metabolic activity that occurs periodically in many animals. [GOC:jl, ISBN:0192800981]	regulation of sleep EXACT []			GO:0045187;	4e-67	COG3889	0.18	COG3889 | sulfolob_CbsA | COLFI | SSP160 | DUF3439 | Dicty_REP | ND5 | ND2 | PotE | PHA00735 |	Xanthine/uracil transporters	0.071	Nucleotide transport and metabolism	KOG1292	RXT2_N	0.21	COLFI	0.015													32	40	44	35	228	10	214	10	194	10	180	10	153	10	133	10	109	10	93	10	79	10	68	10	61	10	50	10	54	9	XM_013261318_1	2217	2	11.5207	0.230415	0	2	75	4	22.7343	0.341014	0	2	55.5	790	96.3134	78.5484	0	330	64.7278	522	100	47.1628	2	245	58.818	2	4	790	522	0.100497	0.0914013	6.97555	4.75153	6.97555	0.0783764	0.0750191	12.5745	8.99595	12.5745	6	1312	1318	292.596	1025.4	280.719	80.1021	360.821	1.86584e-80	292.596	1	1	2	4.08346e-80	Y	0.0160145	53.4821	2	4	6	1.87558	4.12442	0.00825422	0.00375359	0.0120078	0.912742	1.87558			0	1		0.879607	0.606331
XP_013116802.1	M	216	protein quiver isoform X1	1	XM_013261348	XM_013261348_1	651	LOC106094108	ATG	*	NW_013171894.1	294591	309948	-	4	309891-309948 302791-302847 297196-297342 294591-294979	SIG	35-36	24.471	7	20.501	6.64	ExpAA=50.31 First60=19.94 PredHel=2 Topology=o15-33i138-160o	2	18.5	32.9	48.6		56	20	25.5	1.9	5.1	.		XP_013116802.1	protein quiver - 20 OH-glycosylation sites - signalP detected - 3 predicted membrane helices	uc/memb	SWISSP	0				protein quiver isoform X2	8E-096	gi|557754134	71	75	100	Musca domestica	Protein quiver	2E-067	B4KR21	74	83	98	Drosophila mojavensis	protein quiver isoform X1	1E-127	gi|907610572	100	100	100	Stomoxys calcitrans	protein quiver isoform X1	1E-127	gi|907610542	100	100	100	Stomoxys calcitrans								Protein quiver - Drosophila mojavensis - plasma membrane - GPI anchor binding - regulation of circadian sleep/wake cycle, sleep	4e-67	GO:0034235	GPI anchor binding	Interacting selectively and non-covalently with any glycosylphosphatidylinositol anchor. GPI anchors serve to attach membrane proteins to the lipid bilayer of cell membranes. [GOC:vw]	glycosylphosphatidylinositol binding EXACT []			GO:0034235;	4e-67	GO:0005886	plasma membrane	The membrane surrounding a cell that separates the cell from its external environment. It consists of a phospholipid bilayer and associated proteins. [ISBN:0716731363]	bacterial inner membrane NARROW []			GO:0005886;	4e-67	GO:0045187	regulation of circadian sleep/wake cycle, sleep	Any process that modulates the frequency, rate or extent of sleep; a readily reversible state of reduced awareness and metabolic activity that occurs periodically in many animals. [GOC:jl, ISBN:0192800981]	regulation of sleep EXACT []			GO:0045187;	4e-67	COG3889	0.18	COG3889 | sulfolob_CbsA | COLFI | SSP160 | DUF3439 | Dicty_REP | ND5 | ND2 | PotE | PHA00735 |	Xanthine/uracil transporters	0.071	Nucleotide transport and metabolism	KOG1292	RXT2_N	0.21	COLFI	0.015													32	40	44	35	228	10	214	10	194	10	180	10	153	10	133	10	109	10	93	10	79	10	68	10	61	10	50	10	54	9	XM_013261348_1	2218	2	11.5207	0.230415	0	2	75	4	22.7343	0.341014	0	2	55.5	791	96.3134	78.5945	0	331	64.6839	522	100	47.1628	2	245	58.818	2	4	791	522	0.100497	0.0914013	6.98438	4.75153	6.98438	0.0783764	0.0750191	12.5905	8.99595	12.5905	6	1313	1319	292.818	1026.18	280.941	80.1654	361.106	1.61721e-80	292.818	1	1	2	3.5407e-80	Y	0.0160023	53.5229	2	4	6	1.87558	4.12442	0.00825422	0.00375359	0.0120078	0.912742	1.87558			0	1		0.879607	0.606331
XP_013116780.1	M	216	protein quiver isoform X1	1	XM_013261326	XM_013261326_1	651	LOC106094108	ATG	*	NW_013171894.1	294591	309948	-	4	309891-309948 302791-302847 297196-297342 294591-294979	SIG	35-36	24.485	7	20.501	6.64	ExpAA=50.31 First60=19.94 PredHel=2 Topology=o15-33i138-160o	2	18.5	32.9	48.6		56	20	25.5	1.9	5.1	.		XP_013116780.1	protein quiver - 20 OH-glycosylation sites - signalP detected - 3 predicted membrane helices	uc/memb	SWISSP	0				protein quiver isoform X2	8E-096	gi|557754134	71	75	100	Musca domestica	Protein quiver	2E-067	B4KR21	74	83	98	Drosophila mojavensis	protein quiver isoform X1	1E-127	gi|907610572	100	100	100	Stomoxys calcitrans	protein quiver isoform X1	1E-127	gi|907610542	100	100	100	Stomoxys calcitrans								Protein quiver - Drosophila mojavensis - plasma membrane - GPI anchor binding - regulation of circadian sleep/wake cycle, sleep	4e-67	GO:0034235	GPI anchor binding	Interacting selectively and non-covalently with any glycosylphosphatidylinositol anchor. GPI anchors serve to attach membrane proteins to the lipid bilayer of cell membranes. [GOC:vw]	glycosylphosphatidylinositol binding EXACT []			GO:0034235;	4e-67	GO:0005886	plasma membrane	The membrane surrounding a cell that separates the cell from its external environment. It consists of a phospholipid bilayer and associated proteins. [ISBN:0716731363]	bacterial inner membrane NARROW []			GO:0005886;	4e-67	GO:0045187	regulation of circadian sleep/wake cycle, sleep	Any process that modulates the frequency, rate or extent of sleep; a readily reversible state of reduced awareness and metabolic activity that occurs periodically in many animals. [GOC:jl, ISBN:0192800981]	regulation of sleep EXACT []			GO:0045187;	4e-67	COG3889	0.18	COG3889 | sulfolob_CbsA | COLFI | SSP160 | DUF3439 | Dicty_REP | ND5 | ND2 | PotE | PHA00735 |	Xanthine/uracil transporters	0.071	Nucleotide transport and metabolism	KOG1292	RXT2_N	0.21	COLFI	0.015													32	40	44	35	228	10	214	10	194	10	180	10	153	10	133	10	109	10	93	10	79	10	68	10	61	10	50	10	54	9	XM_013261326_1	2219	2	11.5207	0.230415	0	2	75	4	22.7343	0.341014	0	2	55.5	792	96.3134	78.6329	0	331	64.6338	523	100	47.2012	2	246	58.7533	2	4	792	523	0.100497	0.0914013	6.99321	4.76063	6.99321	0.0783764	0.0750191	12.6064	9.01318	12.6064	6	1315	1321	293.262	1027.74	281.384	80.2921	361.676	1.21494e-80	293.262	1	1	2	2.66283e-80	Y	0.015978	53.6044	2	4	6	1.87558	4.12442	0.00825422	0.00375359	0.0120078	0.912742	1.87558			0	1		0.879607	0.606331
XP_013116810.1	M	216	protein quiver isoform X1	1	XM_013261356	XM_013261356_1	651	LOC106094108	ATG	*	NW_013171894.1	294591	309948	-	4	309891-309948 302791-302847 297196-297342 294591-294979	SIG	35-36	24.484	7	20.501	6.64	ExpAA=50.31 First60=19.94 PredHel=2 Topology=o15-33i138-160o	2	18.5	32.9	48.6		56	20	25.5	1.9	5.1	.		XP_013116810.1	protein quiver - 20 OH-glycosylation sites - signalP detected - 3 predicted membrane helices	uc/memb	SWISSP	0				protein quiver isoform X2	8E-096	gi|557754134	71	75	100	Musca domestica	Protein quiver	2E-067	B4KR21	74	83	98	Drosophila mojavensis	protein quiver isoform X1	1E-127	gi|907610572	100	100	100	Stomoxys calcitrans	protein quiver isoform X1	1E-127	gi|907610542	100	100	100	Stomoxys calcitrans								Protein quiver - Drosophila mojavensis - plasma membrane - GPI anchor binding - regulation of circadian sleep/wake cycle, sleep	4e-67	GO:0034235	GPI anchor binding	Interacting selectively and non-covalently with any glycosylphosphatidylinositol anchor. GPI anchors serve to attach membrane proteins to the lipid bilayer of cell membranes. [GOC:vw]	glycosylphosphatidylinositol binding EXACT []			GO:0034235;	4e-67	GO:0005886	plasma membrane	The membrane surrounding a cell that separates the cell from its external environment. It consists of a phospholipid bilayer and associated proteins. [ISBN:0716731363]	bacterial inner membrane NARROW []			GO:0005886;	4e-67	GO:0045187	regulation of circadian sleep/wake cycle, sleep	Any process that modulates the frequency, rate or extent of sleep; a readily reversible state of reduced awareness and metabolic activity that occurs periodically in many animals. [GOC:jl, ISBN:0192800981]	regulation of sleep EXACT []			GO:0045187;	4e-67	COG3889	0.18	COG3889 | sulfolob_CbsA | COLFI | SSP160 | DUF3439 | Dicty_REP | ND5 | ND2 | PotE | PHA00735 |	Xanthine/uracil transporters	0.071	Nucleotide transport and metabolism	KOG1292	RXT2_N	0.21	COLFI	0.015													32	40	44	35	228	10	214	10	194	10	180	10	153	10	133	10	109	10	93	10	79	10	68	10	61	10	50	10	54	9	XM_013261356_1	2220	2	11.5207	0.230415	0	2	75	4	22.7343	0.341014	0	2	55.5	793	96.3134	78.6713	0	332	64.5839	523	100	47.2012	2	246	58.7533	2	4	793	523	0.100497	0.0914013	7.00204	4.76063	7.00204	0.0783764	0.0750191	12.6223	9.01318	12.6223	6	1316	1322	293.484	1028.52	281.606	80.3554	361.962	1.05305e-80	293.484	1	1	2	2.30869e-80	Y	0.0159659	53.6451	2	4	6	1.87558	4.12442	0.00825422	0.00375359	0.0120078	0.912742	1.87558			0	1		0.879607	0.606331
XP_013105200.1	M	496	putative fatty acyl-CoA reductase CG5065	0	XM_013249746	XM_013249746_1	1491	LOC106085481	ATG	*	NW_013172178.1	103871	110797	+	7	103871-103925 103995-104431 106890-107085 107144-107523 107881-107951 109942-110067 110572-110797	CYT		56.722	8.18			ExpAA=20.34 First60=0.09 PredHel=1 Topology=o470-489i	1	3.8	94.8	1.4		7	1	9.7	4.4	5	.		XP_013105200.1	Acyl-CoA reductase	met/lipd	KOG	0	114.1			putative fatty acyl-CoA reductase CG5065	1E-179	gi|557779250	61	78	98	Musca domestica	Putative fatty acyl-CoA reductase CG5065	3E-087	A1ZAI5	35	55	80	Drosophila melanogaster	putative fatty acyl-CoA reductase CG5065	0.0	gi|907675085	100	100	100	Stomoxys calcitrans	putative fatty acyl-CoA reductase CG5065	0.0	gi|907675085	100	100	100	Stomoxys calcitrans								Drosophila melanogaster - fatty-acyl-CoA reductase (alcohol-forming) activity	0	GO:0080019	fatty-acyl-CoA reductase (alcohol-forming) activity	Catalysis of the reaction: a very long chain fatty acyl-CoA + NADPH + H+ = a very long chain primary alcohol + NADP+ + CoA. [PMID:16980563]	fatty acyl CoA reductase (alcohol-forming) activity EXACT [GOC:curators]			GO:0080019; GO:0080019;	1e-125	GO:0005777	peroxisome	A small organelle enclosed by a single membrane, and found in most eukaryotic cells. Contains peroxidases and other enzymes involved in a variety of metabolic processes including free radical detoxification, lipid catabolism and biosynthesis, and hydrogen peroxide metabolism. [GOC:pm, PMID:9302272, UniProtKB-KW:KW-0576]	peroxisomal RELATED [GOC:curators]			GO:0005777;	1e-125	GO:0010025	wax biosynthetic process	The chemical reactions and pathways resulting in the formation of wax, which includes C16 and C18 fatty acids. [ISBN:0943088399]	wax anabolism EXACT []			GO:0010025; GO:0035336; GO:0055114;	1e-125	FAR-N_SDR_e	1E-102	FAR-N_SDR_e e-102| NAD_binding_4 7e-064| PLN02996 2e-050| PLN02503 2e-043| SDR_e1 3e-024| MupV_like_SDR_e 1e-019| L-aminoadipate-semialdehyde_dehydrogen... 82 5e-016 5e-016| COG3320 5e-014| PRK07201 9e-012| FAR_C 4e-011|	Acyl-CoA reductase	1E-112	Lipid transport and metabolism	KOG1221	NAD_binding_4	1E-064	AKAP_110	0.93													42	31	57	29	55	29	47	29	42	29	39	26	36	22	1637	3	1598	3	1540	3	2760	2	8029	1	8200	1	8385	1	8670	1	XM_013249746_1	10830	4	15.0235	0.200537	0	2	74.75	9	20.1207	0.451375	0	4	74.7778	1863	100	124.6	1	240	99.7284	1106	99.8659	74.0288	0	156	99.8101	4	9	1863	1106	0.0877575	0.0897921	7.18237	4.39563	7.18237	0.0684413	0.0736983	12.9474	8.32214	12.9474	13	2969	2982	662.003	2320	636.258	181.554	817.812	7.23364e-180	662.003	1	1	2	2.22671e-179	Y	0.0153396	60.5138	4	9	13	4.06375	8.93625	0.000999992	0.000454745	0.00145474	0.969575	4.06375			0	1		0.879607	0.818547
XP_013105706.1	M	2262	protein outspread isoform X4	4	XM_013250252	XM_013250252_1	6789	LOC106085824	ATG	*	NW_013172205.1	104476	626602	-	11	626414-626602 370362-370382 347897-347977 234055-234120 204196-205045 143423-148407 131551-131685 130806-130945 120652-120801 116981-117110 104476-104517	CYT		255.617	5.7			ExpAA=0.00 First60=0.00 PredHel=0 Topology=o	0						20	17.7	2.9	3.4	.	3 | 187 SKGRHKR|NA 0.768 *ProP* | 1166 SSERQVR|SL 0.595 *ProP* | 1340 RSSRNRR|SV 0.895 *ProP* |	XP_013105706.1	Myosin phosphatase-RhoA Interacting Protein Pleckstrin homology - 21 OH-glycosylation sites - 21 NetOglyc sites	cs	CDD	1e-42	94.2			protein outspread-like	0.0	gi|755893440	86	91	101	Musca domestica	Protein outspread	0.0	Q27421	33	49	99	Drosophila melanogaster	protein outspread isoform X4	0.0	gi|907677859	100	100	100	Stomoxys calcitrans	protein outspread isoform X4	0.0	gi|907677859	100	100	100	Stomoxys calcitrans	hypothetical pox protein-similar to SQPV115	3E-031	gi|571798040	20	38	67	Squirrelpox virus	outspread - Drosophila melanogaster - biological_process - cellular_component - molecular_function	0	GO:0003674	molecular_function	Elemental activities, such as catalysis or binding, describing the actions of a gene product at the molecular level. A given gene product may exhibit one or more molecular functions. [GOC:go_curators]	molecular function EXACT []			GO:0003674;	0	GO:0005575	cellular_component	The part of a cell or its extracellular environment in which a gene product is located. A gene product may be located in one or more parts of a cell and its location may be as specific as a particular macromolecular complex, that is, a stable, persistent association of macromolecules that function together. [GOC:go_curators, NIF_Subcellular:sao-1337158144]	cell or subcellular entity EXACT []			GO:0005575;	0	GO:0008150	biological_process	Any process specifically pertinent to the functioning of integrated living units: cells, tissues, organs, and organisms. A process is a collection of molecular events with a defined beginning and end. [GOC:go_curators, GOC:isa_complete]	biological process EXACT []			GO:0008150;	0	PH_RIP	4E-059	PH_RIP 4e-059| PH_M-RIP 1e-042| Smc 2e-013| Chromosome_partition_protein_Smc 8e-013| PH 4e-012| chromosome_segregation_protein_related... 71 7e-012 7e-012| SbcC 7e-011| PH 1e-009| PH 3e-009| PRK03918 6e-008|	F-actin binding protein, regulates actin cytoskeletal organization	2E-020	Cytoskeleton	KOG4807	PH	5E-010	PH	3E-014	ENSPM-9_STU	2E-019	9	26	33	EnSpm-9_STu	CLASS II	DNA TRANSPOSON	EnSpm	EnSpm-9_STu EnSpm DNA transposon from the potato genome, consensus.	EnSpm; DNA transposon; Transposable Element; EnSpm-9_STu.	Solanum tuberosum	1	5170	578	6	595	6	579	6	568	6	561	6	516	6	493	6	447	6	404	6	374	6	336	6	1339	3	1241	3	1106	3	XM_013250252_1	11275	36	17.6609	0.293563	0	15	55.3611	89	30.2548	0.699367	0	37	53.3483	14744	100	211.135	30	620	97.2227	16041	100	231.18	10	645	97.847	36	89	14744	16041	0.17346	0.19501	12.4837	14.0013	14.0013	0.13528	0.160058	22.5038	26.5084	26.5084	125	30785	30910	6862.01	24048	6614.29	1887.36	8501.65	0	6862.01	1	1	2	0	Y	0.0142293	69.7174	36	89	125	39.0745	85.9255	0.24191	0.110008	0.351918	0.553029	39.0745	1		1	0.883567		0.879607	1.09385
XP_013111011.1	M	737	LOW QUALITY PROTEIN: semaphorin-2A-like	2	XM_013255557	XM_013255557_1	2214	LOC106089640	ATG	*	NW_013172594.1	240502	370941	-	14	370854-370941 350909-350960 316067-316135 315491-315598 305448-305585 299491-299623 299015-299371 280455-280645 280416-280453 272467-272803 272126-272289 258274-258426 253320-253428 240502-240573	SIG	40-41	84.302	8.44	79.672	8.25	ExpAA=8.28 First60=7.12 PredHel=0 Topology=o	0						0	12.6	6.4	4.3	.		XP_013111011.1	Semaphorins - signalP detected	st/secreted Semaphorins	KOG	0	96.4			semaphorin-2A	0.0	gi|755861709	96	97	100	Musca domestica	Semaphorin-2A	0.0	Q24323	69	83	98	Drosophila melanogaster	LOW QUALITY PROTEIN: semaphorin-2A-like	0.0	gi|907708427	100	100	100	Stomoxys calcitrans	LOW QUALITY PROTEIN: semaphorin-2A-like	0.0	gi|907708427	100	100	100	Stomoxys calcitrans	semaphorin-like protein	3E-058	gi|213159346	30	51	102	Oryctes rhinoceros nudivirus	Semaphorin-2b - Drosophila melanogaster - axon guidance - plasma membrane - extracellular region - regulation of response to DNA damage stimulus - synaptic target attraction - dendrite guidance - olfactory bulb axon guidance	0	GO:0030215	semaphorin receptor binding	Interacting selectively and non-covalently with semaphorin receptors. [GOC:ceb, PMID:12001990]	plexin binding NARROW []			GO:0030215; GO:0045499;	0	GO:0005615	extracellular space	That part of a multicellular organism outside the cells proper, usually taken to be outside the plasma membranes, and occupied by fluid. [ISBN:0198547684]	intercellular space RELATED []			GO:0005886; GO:0005576; GO:0005615;	0	GO:0001755	neural crest cell migration	The characteristic movement of cells from the dorsal ridge of the neural tube to a variety of locations in a vertebrate embryo. [GOC:ascb_2009, GOC:dph, GOC:tb, ISBN:0878932437]				GO:0007411; GO:2001020; GO:0016200; GO:0070983; GO:0071678; GO:0001755; GO:0030335; GO:0048843; GO:0050919; GO:0071526;	0	Sema_2A	0.0	Sema_2A | Sema_semaphorin e-152| Sema e-118| Sema_1A e-110| Sema e-108| Sema_5C 3e-088| Sema_5 5e-087| Sema_3 6e-086| Sema_4 9e-085| Sema_6 9e-083|	Semaphorins	0.0	Signal transduction mechanisms	KOG3611	Sema	1E-118	Sema	1E-111													496	6	570	6	586	6	2836	2	2955	2	3032	2	3108	2	3141	2	3145	2	3112	2	3072	2	10412	1	10756	1	11134	1	11680	1	XM_013255557_1	16038	2	5.82656	0.0582656	0	1	64.5	4	5.23939	0.117886	0	3	65.25	890	99.9097	39.3397	0	113	97.8652	726	100	32.1671	3	77	98.1019	2	4	890	726	0.0295498	0.0268754	2.31071	1.94313	2.31071	0.0230456	0.0220585	4.16541	3.67889	4.16541	6	1616	1622	360.084	1261.92	348.183	99.353	447.536	2.4789e-99	360.084	1	1	2	5.86977e-99	Y	0.0130038	65.8743	2	4	6	1.87558	4.12442	0.00825422	0.00375359	0.0120078	0.912742	1.87558			0	1		0.879607	0.606331
XP_013105641.1	M	1625	uncharacterized protein LOC106085775	5	XM_013250187	XM_013250187_1	4878	LOC106085775	ATG	*	NW_013172200.1	79476	94450	+	5	79476-82841 82917-83051 92940-93014 93092-93409 93467-94450	CYT		188.045	6.04			ExpAA=0.00 First60=0.00 PredHel=0 Topology=o	0						7	14.8	2.8	5.1	.	2 | 679 SLNRGKR|NS 0.501 *ProP* | 685 RNSRRRR|SL 0.842 *ProP* |	XP_013105641.1	C2H2-type Zn-finger protein - probable fragment	tm	KOG	4e-17	57.7			uncharacterized protein LOC101899132	0.0	gi|755878804	56	69	102	Musca domestica	Zinc finger protein 45	4E-032	Q02386	35	47	30	Homo sapiens	uncharacterized protein LOC106085775	0.0	gi|907677663	100	100	100	Stomoxys calcitrans	uncharacterized protein LOC106085775	0.0	gi|907677658	100	100	100	Stomoxys calcitrans	putative zinc finger domain containing protein	4E-009	gi|672551232	29	38	48	Aureococcus anophagefferens virus	regular - Drosophila melanogaster - regulation of transcription, DNA-templated - transcription factor activity, sequence-specific DNA binding - nucleus - metal ion binding - nucleic acid binding	2e-43	GO:0003700	transcription factor activity, sequence-specific DNA binding	Interacting selectively and non-covalently with a specific DNA sequence in order to modulate transcription. The transcription factor may or may not also interact selectively with a protein or macromolecular complex. [GOC:curators, GOC:txnOH]	sequence-specific DNA binding transcription factor activity EXACT []				2e-43	GO:0005634	nucleus	A membrane-bounded organelle of eukaryotic cells in which chromosomes are housed and replicated. In most cells, the nucleus contains all of the cell's chromosomes except the organellar chromosomes, and is the site of RNA synthesis and processing. In some species, or in specialized cell types, RNA metabolism or DNA replication may be absent. [GOC:go_curators]	cell nucleus EXACT []				2e-43	GO:0006355	regulation of transcription, DNA-templated	Any process that modulates the frequency, rate or extent of cellular DNA-templated transcription. [GOC:go_curators, GOC:txnOH]	regulation of cellular transcription, DNA-dependent EXACT []				2e-43	ZF_C2H2	3E-018	ZF_C2H2 3e-018| MADF_DNA_bdg 3e-011| MADF 6e-011| ZF_C2H2 7e-009| COG5281 0.001| PHA00733 0.032| zf-C2H2 | FUR | zf-H2C2_2 | ZF_C2H2 |	C2H2-type Zn-finger protein	4E-017	Transcription	KOG2462	MADF_DNA_bdg	2E-014	MADF	4E-013	ENSPM-2_NV	2E-033	9	19	53	EnSpm-2_NV	CLASS II	DNA TRANSPOSON	EnSpm	EnSpm-2_NV Starlet sea anemone EnSpm-2_NV autonomous DNA transposon - consensus.	EnSpm; DNA transposon; Transposable Element; EnSpm-2_NV.	Nematostella vectensis	1989	2	2373	2	2534	2	2629	2	2727	2	2801	2	2853	2	2880	2	2879	2	2845	2	2800	2	2719	2	2594	2	2477	2	2274	2	XM_013250187_1	11184	2	0.553506	0.0110701	0	2	27	4	0.574006	0.0217302	0	4	26.5	862	96.5355	15.4036	0	130	87.1752	790	99.836	14.008	0	146	86.5076	2	4	862	790	0.0134119	0.0121981	1.01578	0.959686	1.01578	0.0104598	0.0100118	1.8311	1.81695	1.8311	6	1652	1658	368.075	1289.92	356.173	101.633	457.806	1.44318e-101	368.075	1	1	2	3.44386e-101	Y	0.0127205	67.3418	2	4	6	1.87558	4.12442	0.00825422	0.00375359	0.0120078	0.912742	1.87558			0	1		0.879607	0.606331
XP_013105642.1	M	1625	uncharacterized protein LOC106085775	5	XM_013250188	XM_013250188_1	4878	LOC106085775	ATG	*	NW_013172200.1	79476	94450	+	5	79476-82841 82917-83051 92940-93014 93092-93409 93467-94450	CYT		188.2	6.04			ExpAA=0.00 First60=0.00 PredHel=0 Topology=o	0						7	14.8	2.8	5.1	.	2 | 679 SLNRGKR|NS 0.501 *ProP* | 685 RNSRRRR|SL 0.842 *ProP* |	XP_013105642.1	C2H2-type Zn-finger protein - probable fragment	tm	KOG	4e-17	57.7			uncharacterized protein LOC101899132	0.0	gi|755878804	56	69	102	Musca domestica	Zinc finger protein 45	4E-032	Q02386	35	47	30	Homo sapiens	uncharacterized protein LOC106085775	0.0	gi|907677663	100	100	100	Stomoxys calcitrans	uncharacterized protein LOC106085775	0.0	gi|907677658	100	100	100	Stomoxys calcitrans	putative zinc finger domain containing protein	4E-009	gi|672551232	29	38	48	Aureococcus anophagefferens virus	regular - Drosophila melanogaster - regulation of transcription, DNA-templated - transcription factor activity, sequence-specific DNA binding - nucleus - metal ion binding - nucleic acid binding	2e-43	GO:0003700	transcription factor activity, sequence-specific DNA binding	Interacting selectively and non-covalently with a specific DNA sequence in order to modulate transcription. The transcription factor may or may not also interact selectively with a protein or macromolecular complex. [GOC:curators, GOC:txnOH]	sequence-specific DNA binding transcription factor activity EXACT []				2e-43	GO:0005634	nucleus	A membrane-bounded organelle of eukaryotic cells in which chromosomes are housed and replicated. In most cells, the nucleus contains all of the cell's chromosomes except the organellar chromosomes, and is the site of RNA synthesis and processing. In some species, or in specialized cell types, RNA metabolism or DNA replication may be absent. [GOC:go_curators]	cell nucleus EXACT []				2e-43	GO:0006355	regulation of transcription, DNA-templated	Any process that modulates the frequency, rate or extent of cellular DNA-templated transcription. [GOC:go_curators, GOC:txnOH]	regulation of cellular transcription, DNA-dependent EXACT []				2e-43	ZF_C2H2	3E-018	ZF_C2H2 3e-018| MADF_DNA_bdg 3e-011| MADF 6e-011| ZF_C2H2 7e-009| COG5281 0.001| PHA00733 0.032| zf-C2H2 | FUR | zf-H2C2_2 | ZF_C2H2 |	C2H2-type Zn-finger protein	4E-017	Transcription	KOG2462	MADF_DNA_bdg	2E-014	MADF	4E-013	ENSPM-2_NV	3E-036	9	19	53	EnSpm-2_NV	CLASS II	DNA TRANSPOSON	EnSpm	EnSpm-2_NV Starlet sea anemone EnSpm-2_NV autonomous DNA transposon - consensus.	EnSpm; DNA transposon; Transposable Element; EnSpm-2_NV.	Nematostella vectensis	1989	2	2373	2	2534	2	2629	2	2727	2	2801	2	2853	2	2880	2	2879	2	2845	2	2800	2	2719	2	2594	2	2477	2	2274	2	XM_013250188_1	11185	2	0.553506	0.0110701	0	2	27	4	0.574006	0.0217302	0	4	26.5	863	96.5355	15.409	0	131	87.1043	792	99.836	14.0187	0	148	86.3548	2	4	863	792	0.0134119	0.0121981	1.01695	0.962115	1.01695	0.0104598	0.0100118	1.83322	1.82155	1.83322	6	1655	1661	368.741	1292.26	356.839	101.823	458.662	9.39896e-102	368.741	1	1	2	2.24381e-101	Y	0.0126975	67.4641	2	4	6	1.87558	4.12442	0.00825422	0.00375359	0.0120078	0.912742	1.87558			0	1		0.879607	0.606331
XP_013112562.1	M	500	uncharacterized protein LOC106090801 isoform X2	1	XM_013257108	XM_013257108_1	1503	LOC106090801	ATG	*	NW_013172791.1	170007	211832	+	4	170007-170849 208531-208929 211493-211636 211716-211832	CYT		55.497	7.03			ExpAA=0.00 First60=0.00 PredHel=0 Topology=o	0						12	19.2	5.8	4	.	1 | 314 KTSFIKR|YV 0.593 *ProP* |	XP_013112562.1	Rab subfamily of small GTPases - 13 OH-glycosylation sites - 13 NetOglyc sites	pe	SMART	1e-53	104.2			uncharacterized protein LOC101898120 isoform X2	0.0	gi|755859982	74	82	103	Musca domestica	Ras-related protein Rab-32	1E-075	Q13637	67	81	93	Homo sapiens	uncharacterized protein LOC106090801 isoform X2	0.0	gi|907719492	100	100	100	Stomoxys calcitrans	uncharacterized protein LOC106090801 isoform X2	0.0	gi|907719478	100	100	100	Stomoxys calcitrans	Rab family GTPase	4E-019	gi|441432178	30	50	105	Acanthamoeba polyphaga moumouvirus	Rab32 - Drosophila melanogaster - ommochrome biosynthetic process - eye pigment precursor transport - GTP binding - learning or memory - olfactory learning - GTPase activity - intracellular protein transport - membrane - nucleocytoplasmic transport - eye pigment granule organization - protein binding - compound eye pigmentation - vesicle-mediated transport - vesicle - Rab protein signal transduction - synapse - recycling endosome - regulation of lipid storage - regulation of autophagy - lysosome - autophagosome - regulation of glucose metabolic process	0	GO:0005525	GTP binding	Interacting selectively and non-covalently with GTP, guanosine triphosphate. [GOC:ai]				GO:0005525; GO:0003924; GO:0005515;	1e-105	GO:0016020	membrane	A lipid bilayer along with all the proteins and protein complexes embedded in it an attached to it. [GOC:dos, GOC:mah, ISBN:0815316194]				GO:0016020; GO:0031982; GO:0045202; GO:0055037; GO:0005764; GO:0005776;	1e-105	GO:0006727	ommochrome biosynthetic process	The chemical reactions and pathways resulting in the formation of ommochromes, any of a large group of natural polycyclic pigments commonly found in the Arthropoda, particularly in the ommatidia of the compound eye. [ISBN:0198506732]	ommochrome anabolism EXACT []			GO:0006727; GO:0006856; GO:0007611; GO:0008355; GO:0006886; GO:0006913; GO:0008057; GO:0048072; GO:0016192; GO:0032482; GO:0010883; GO:0010506; GO:0010906;	1e-105	Rab32_Rab38	2E-099	Rab32_Rab38 2e-099| RAB 1e-051| Rab 7e-048| Ras 2e-037| Rab11_like 5e-035| Rab7 1e-034| Rab8_Rab10_Rab13_like 3e-033| Rab21 9e-031| Rab19 1e-030| Rab6 1e-030|	GTP-binding protein-like, RAS superfamily	1E-091	Signal transduction mechanisms	KOG4423	Ras	4E-038	RAB	1E-053													1374	3	2728	2	2938	2	3042	2	3185	2	3261	2	3353	2	3395	2	3408	2	3377	2	3336	2	3277	2	3139	2	2991	2	2750	2	XM_013257108_1	17416	6	19.1617	0.296075	0	2	74.1667	14	48.3699	0.697272	0	3	74.8571	3447	100	219.595	11	765	95.7517	3673	100	235.422	26	693	96.3371	6	14	3447	3673	0.130585	0.138561	13.183	14.4812	14.4812	0.101842	0.113727	23.7645	27.417	27.417	20	7120	7140	1585.08	5554.92	1545.33	440.955	1986.28	0	1585.08	1	1	2	0	Y	0.00984275	96.7461	6	14	20	6.25192	13.7481	0.010151	0.00461614	0.0147671	0.903279	6.25192	1		1	1		0.879607	0.909497
XP_013112564.1	M	500	uncharacterized protein LOC106090801 isoform X2	1	XM_013257110	XM_013257110_1	1503	LOC106090801	ATG	*	NW_013172791.1	170007	211832	+	4	170007-170849 208531-208929 211493-211636 211716-211832	CYT		55.415	7.03			ExpAA=0.00 First60=0.00 PredHel=0 Topology=o	0						12	19.2	5.8	4	.	1 | 314 KTSFIKR|YV 0.593 *ProP* |	XP_013112564.1	Rab subfamily of small GTPases - 13 OH-glycosylation sites - 13 NetOglyc sites	pe	SMART	1e-53	104.2			uncharacterized protein LOC101898120 isoform X2	0.0	gi|755859982	74	82	103	Musca domestica	Ras-related protein Rab-32	1E-075	Q13637	67	81	93	Homo sapiens	uncharacterized protein LOC106090801 isoform X2	0.0	gi|907719492	100	100	100	Stomoxys calcitrans	uncharacterized protein LOC106090801 isoform X2	0.0	gi|907719478	100	100	100	Stomoxys calcitrans	Rab family GTPase	4E-019	gi|441432178	30	50	105	Acanthamoeba polyphaga moumouvirus	Rab32 - Drosophila melanogaster - ommochrome biosynthetic process - eye pigment precursor transport - GTP binding - learning or memory - olfactory learning - GTPase activity - intracellular protein transport - membrane - nucleocytoplasmic transport - eye pigment granule organization - protein binding - compound eye pigmentation - vesicle-mediated transport - vesicle - Rab protein signal transduction - synapse - recycling endosome - regulation of lipid storage - regulation of autophagy - lysosome - autophagosome - regulation of glucose metabolic process	0	GO:0005525	GTP binding	Interacting selectively and non-covalently with GTP, guanosine triphosphate. [GOC:ai]				GO:0005525; GO:0003924; GO:0005515;	1e-105	GO:0016020	membrane	A lipid bilayer along with all the proteins and protein complexes embedded in it an attached to it. [GOC:dos, GOC:mah, ISBN:0815316194]				GO:0016020; GO:0031982; GO:0045202; GO:0055037; GO:0005764; GO:0005776;	1e-105	GO:0006727	ommochrome biosynthetic process	The chemical reactions and pathways resulting in the formation of ommochromes, any of a large group of natural polycyclic pigments commonly found in the Arthropoda, particularly in the ommatidia of the compound eye. [ISBN:0198506732]	ommochrome anabolism EXACT []			GO:0006727; GO:0006856; GO:0007611; GO:0008355; GO:0006886; GO:0006913; GO:0008057; GO:0048072; GO:0016192; GO:0032482; GO:0010883; GO:0010506; GO:0010906;	1e-105	Rab32_Rab38	2E-099	Rab32_Rab38 2e-099| RAB 1e-051| Rab 7e-048| Ras 2e-037| Rab11_like 5e-035| Rab7 1e-034| Rab8_Rab10_Rab13_like 3e-033| Rab21 9e-031| Rab19 1e-030| Rab6 1e-030|	GTP-binding protein-like, RAS superfamily	1E-091	Signal transduction mechanisms	KOG4423	Ras	4E-038	RAB	1E-053													1374	3	2728	2	2938	2	3042	2	3185	2	3261	2	3353	2	3395	2	3408	2	3377	2	3336	2	3277	2	3139	2	2991	2	2750	2	XM_013257110_1	17417	6	19.1617	0.296075	0	2	74.1667	14	48.3699	0.697272	0	3	74.8571	3447	100	219.595	11	765	95.7517	3673	100	235.422	26	693	96.3371	6	14	3447	3673	0.130585	0.138561	13.183	14.4812	14.4812	0.101842	0.113727	23.7645	27.417	27.417	20	7120	7140	1585.08	5554.92	1545.33	440.955	1986.28	0	1585.08	1	1	2	0	Y	0.00984275	96.7461	6	14	20	6.25192	13.7481	0.010151	0.00461614	0.0147671	0.903279	6.25192	1		1	1		0.879607	0.909497
XP_013106432.1	M	598	uncharacterized protein LOC106086341	0	XM_013250978	XM_013250978_1	1797	LOC106086341	ATG	*	NW_013172245.1	368058	383234	-	5	383028-383234 374756-375836 374496-374683 374202-374380 368058-368096	CYT		69.041	9.36			ExpAA=0.63 First60=0.24 PredHel=0 Topology=o	0						6	13.2	3.5	4.7	.		XP_013106432.1	Unknown product	uk						60 kDa SS-A/Ro ribonucleoprotein	0.0	gi|557774164	75	85	105	Musca domestica	60 kDa SS-A/Ro ribonucleoprotein	1E-008	O08848	20	43	60	Mus musculus	uncharacterized protein LOC106086341	0.0	gi|907682100	100	100	100	Stomoxys calcitrans	uncharacterized protein LOC106086341	0.0	gi|907682100	100	100	100	Stomoxys calcitrans	gp227	1E-005	gi|203454788	22	46	30	Mycobacterium phage Myrna	Drosophila melanogaster - RNA binding	4e-43	GO:0003723	RNA binding	Interacting selectively and non-covalently with an RNA molecule or a portion thereof. [GOC:mah]					2e-08	GO:0005634	nucleus	A membrane-bounded organelle of eukaryotic cells in which chromosomes are housed and replicated. In most cells, the nucleus contains all of the cell's chromosomes except the organellar chromosomes, and is the site of RNA synthesis and processing. In some species, or in specialized cell types, RNA metabolism or DNA replication may be absent. [GOC:go_curators]	cell nucleus EXACT []				2e-08	GO:0002520	immune system development	The process whose specific outcome is the progression of an organismal system whose objective is to provide calibrated responses by an organism to a potential internal or invasive threat, over time, from its formation to the mature structure. A system is a regularly interacting or interdependent group of organs or tissues that work together to carry out a given biological process. [GOC:add, GOC:dph]					2e-08	PRK12757	3E-004	PRK12757 3e-004| TROVE 8e-004| PRK13914 0.006| PRK00247 0.009| DUF4106 0.011| PRK10263 0.021| DUF1421 0.088| PRK08581 | PRK08486 | PRK14948 |	Uncharacterized conserved protein	2E-016	Function unknown	KOG4465	TROVE	1E-004	Amelin	0.005													4298	1	5205	1	5759	1	6172	1	6591	1	6923	1	7316	1	7613	1	7878	1	8081	1	8288	1	8491	1	8697	1	8918	1	9253	1	XM_013250978_1	11921	2	8.2916	0.082916	0	1	74.5	4	15.9711	0.166945	0	2	75	871	100	47.2165	2	139	97.4145	1328	100	71.8509	12	169	97.2304	2	4	871	1328	0.0364069	0.033112	2.78614	4.37919	4.37919	0.0283934	0.0271772	5.02245	8.29101	8.29101	6	2199	2205	489.509	1715.49	477.583	136.277	613.859	1.61923e-135	489.509	1	1	2	4.34561e-135	Y	0.00955776	89.6396	2	4	6	1.87558	4.12442	0.00825422	0.00375359	0.0120078	0.912742	1.87558			0	1		0.879607	0.606331
XP_013109439.1	M	494	scavenger receptor class B member 1	1	XM_013253985	XM_013253985_1	1485	LOC106088461	ATG	*	NW_013172441.1	418707	435681	+	4	418707-418731 418813-419408 435146-435396 435472-435681	SIG	30-31	57.257	8.77	54.039	8.51	ExpAA=44.82 First60=22.20 PredHel=2 Topology=i13-35o448-470i	2	8.9	83.6	7.5		24	0	9.3	4.9	5.1	.		XP_013109439.1	scavenger receptor class B member 1 - signalP detected - 2 predicted membrane helices	st membrane	NR-LIGHT	0	99			scavenger receptor class B member 1	0.0	gi|557756239	66	81	99	Musca domestica	Scavenger receptor class B member 1	2E-029	P97943	25	44	97	Rattus norvegicus	scavenger receptor class B member 1	0.0	gi|907699489	100	100	100	Stomoxys calcitrans	scavenger receptor class B member 1	0.0	gi|907699489	100	100	100	Stomoxys calcitrans								Drosophila melanogaster - scavenger receptor activity - defense response - integral component of plasma membrane - membrane - cell adhesion - lipid particle	0	GO:0005044	scavenger receptor activity	Combining with any modified low-density lipoprotein (LDL) or other polyanionic ligand and delivering the ligand into the cell via endocytosis. Ligands include acetylated and oxidized LDL, Gram-positive and Gram-negative bacteria, apoptotic cells, beta-amyloid fibrils, and advanced glycation end products (AGEs). [GOC:bf, PMID:11790542, PMID:12379907, PMID:12621157, PMID:20981357]	macrophage receptor activity NARROW []			GO:0005044;	1e-122	GO:0005887	integral component of plasma membrane	The component of the plasma membrane consisting of the gene products and protein complexes having at least some part of their peptide sequence embedded in the hydrophobic region of the membrane. [GOC:dos, GOC:go_curators]	integral to plasma membrane NARROW []			GO:0005887; GO:0016020; GO:0005811;	1e-122	GO:0006952	defense response	Reactions, triggered in response to the presence of a foreign body or the occurrence of an injury, which result in restriction of damage to the organism attacked or prevention/recovery from the infection caused by the attack. [GOC:go_curators]	antimicrobial peptide activity RELATED []			GO:0006952; GO:0007155;	1e-122	CD36	2E-079	CD36 2e-079| PRK02224 | PRK05764 | CODH | CAT | hemoglobin-haptoglobin-binding_protein... 29 3.5 | RVT_1 | Prismane | MPP_YHR202W_N | PHA02726 |	Plasma membrane glycoprotein CD36 and related membrane receptors	4E-072	Signal transduction mechanisms	KOG3776	CD36	4E-080	STI	5.5													44	29	55	29	53	29	73	20	7408	1	7798	1	8255	1	8618	1	8933	1	9195	1	9472	1	9738	1	10043	1	10371	1	10840	1	XM_013253985_1	14620	2	10.101	0.10101	0	1	75	4	15.2189	0.2	0	2	74.25	1669	100	107.644	3	401	95.7777	799	99.8653	52.1387	0	165	96.9136	2	4	1669	799	0.044056	0.0400688	6.46044	3.18834	6.46044	0.0343589	0.0328871	11.646	6.03639	11.646	6	2468	2474	549.227	1924.77	537.293	153.315	690.607	3.29762e-152	549.227	1	1	2	9.37934e-152	Y	0.00851643	100.605	2	4	6	1.87558	4.12442	0.00825422	0.00375359	0.0120078	0.912742	1.87558			0	1		0.879607	0.606331
XP_013103606.1	M	988	uncharacterized protein LOC106084456	3	XM_013248152	XM_013248152_1	2967	LOC106084456	ATG	*	NW_013172101.1	832594	840008	-	5	839945-840008 839634-839879 835251-835408 834754-835156 832594-834689	SIG	21-22	111.169	6.65	108.775	6.57	ExpAA=23.80 First60=18.93 PredHel=1 Topology=i5-22o	1	1.7	97.8	0.5		966	1	14.5	4.8	6.8	.		XP_013103606.1	bone morphogenetic protein receptor type-2 - signalP detected	st/secreted bone	NR-LIGHT	0	101.9			bone morphogenetic protein receptor type-2	0.0	gi|755862676	79	87	102	Musca domestica	Bone morphogenetic protein receptor type-2	2E-098	Q13873	42	61	45	Homo sapiens	uncharacterized protein LOC106084456	0.0	gi|907667349	100	100	100	Stomoxys calcitrans	uncharacterized protein LOC106084456	0.0	gi|907667349	100	100	100	Stomoxys calcitrans	ser/thr kinase	8E-012	gi|526120081	24	41	17	Pandoravirus dulcis	wishful thinking - Drosophila melanogaster - signal transduction - transforming growth factor beta receptor activity, type II - plasma membrane - protein phosphorylation - protein kinase activity - neuromuscular junction development - neuromuscular synaptic transmission - transmembrane receptor protein serine/threonine kinase activity - ATP binding - membrane - transmembrane receptor protein serine/threonine kinase signaling pathway - receptor signaling protein serine/threonine kinase activity - dendrite morphogenesis - lateral inhibition - early endosome - positive regulation of synaptic growth at neuromuscular junction - regulation of synaptic growth at neuromuscular junction - recycling endosome - synapse - ventral cord development	0	GO:0005026	transforming growth factor beta receptor activity, type II	Combining with transforming growth factor beta to initiate a change in cell activity; upon ligand binding, binds to and catalyzes the phosphorylation of a type I TGF-beta receptor. [GOC:mah, Reactome:REACT_6872.1]	transforming growth factor beta ligand binding to type II receptor RELATED []			GO:0005026; GO:0004672; GO:0004675; GO:0005524; GO:0004702;	0	GO:0005886	plasma membrane	The membrane surrounding a cell that separates the cell from its external environment. It consists of a phospholipid bilayer and associated proteins. [ISBN:0716731363]	bacterial inner membrane NARROW []			GO:0005886; GO:0016020; GO:0005769; GO:0055037; GO:0045202;	0	GO:0007165	signal transduction	The cellular process in which a signal is conveyed to trigger a change in the activity or state of a cell. Signal transduction begins with reception of a signal (e.g. a ligand binding to a receptor or receptor activation by a stimulus such as light), or for signal transduction in the absence of ligand, signal-withdrawal or the activity of a constitutively active receptor. Signal transduction ends with regulation of a downstream cellular process, e.g. regulation of transcription or regulation of a metabolic process. Signal transduction covers signaling from receptors located on the surface of the cell and signaling via molecules located within the cell. For signaling between cells, signal transduction is restricted to events at and within the receiving cell. [GOC:go_curators, GOC:mtg_signaling_feb11]	signaling cascade NARROW []			GO:0007165; GO:0006468; GO:0007528; GO:0007274; GO:0007178; GO:0048813; GO:0046331; GO:0045887; GO:0008582; GO:0007419;	0	STKc_BMPR2_AMHR	1E-141	STKc_BMPR2_AMHR2 e-141| STKc_ACVR2 2e-086| STKc_TGFbR-like 5e-086| STKc_TGFbR2_like 1e-068| STKc_TGFbR_I 6e-064| STKc_ACVR2a 5e-062| STKc_ACVR2b 7e-059| STKc_ACVR1_ALK1 3e-055| STKc_BMPR1 1e-051| STKc_TGFbR1_ACVR1b_ACVR1c 3e-049|	Transforming growth factor beta/activin receptor subfamily of serine/threonine kinases	0.0	Signal transduction mechanisms	KOG3653	Pkinase	1E-031	TyrKc	2E-027													3	210	4733	1	5207	1	5572	1	5940	1	6223	1	6562	1	6811	1	7012	1	7168	1	7316	1	7453	1	7589	1	7722	1	7920	1	XM_013248152_1	9402	2	5.05561	0.0505561	0	1	75	4	10.1112	0.101112	0	1	75	1758	100	58.2457	9	119	98.3038	1533	100	51.1867	10	108	99.0809	2	4	1758	1533	0.0220503	0.0200547	3.40592	3.06174	3.40592	0.0171968	0.0164602	6.1397	5.79671	6.1397	6	3291	3297	731.933	2565.07	719.982	205.444	925.427	2.91386e-203	731.933	1	1	2	9.56949e-203	Y	0.00638732	134.154	2	4	6	1.87558	4.12442	0.00825422	0.00375359	0.0120078	0.912742	1.87558			0	1		0.879607	0.606331
XP_013118717.1	M	550	adenosine deaminase CECR1-like	1	XM_013263263	XM_013263263_1	1653	LOC106095856	ATG	*	NW_013171904.1	1511976	1520598	+	3	1511976-1512800 1519705-1519887 1519954-1520598	SIG	24-25	63.169	5.18	60.64	5.1	ExpAA=7.03 First60=4.61 PredHel=0 Topology=o	0						0	11.5	4.5	5.1	.		XP_013118717.1	Adenine deaminase/adenosine deaminase - signalP detected	met/nuc	KOG	0	113.5			adenosine deaminase AGSA-like	0.0	gi|557782325	77	88	99	Musca domestica	Adenosine deaminase AGSA	2E-098	P15287	39	57	95	Aplysia californica	adenosine deaminase CECR1-like	0.0	gi|907613998	100	100	100	Stomoxys calcitrans	adenosine deaminase CECR1-like	0.0	gi|907613990	100	100	100	Stomoxys calcitrans								Adenosine deaminase-related growth factor A - Drosophila melanogaster - adenosine deaminase activity - growth factor activity - adenosine catabolic process - cell proliferation - extracellular space - hemocyte differentiation - cellular response to sucrose starvation - regulation of carbohydrate metabolic process - inosine biosynthetic process - hypoxanthine salvage - cytosol - larval lymph gland hemopoiesis	0	GO:0004000	adenosine deaminase activity	Catalysis of the reaction: adenosine + H2O = inosine + NH3. [EC:3.5.4.4]	adenosine aminohydrolase activity EXACT [EC:3.5.4.4]	EC:3.5.4.4		GO:0004000; GO:0008083;	0	GO:0005615	extracellular space	That part of a multicellular organism outside the cells proper, usually taken to be outside the plasma membranes, and occupied by fluid. [ISBN:0198547684]	intercellular space RELATED []			GO:0005615; GO:0005829;	0	GO:0006154	adenosine catabolic process	The chemical reactions and pathways resulting in the breakdown of adenosine, adenine riboside, a ribonucleoside found widely distributed in cells of every type as the free nucleoside and in combination in nucleic acids and various nucleoside coenzymes. [GOC:go_curators]	adenosine breakdown EXACT []			GO:0006154; GO:0008283; GO:0042386; GO:0043617; GO:0006109; GO:0046103; GO:0043103; GO:0035167;	0	salivary_gland_	0.0	salivary_gland_growth_factor-2 | ADGF e-129| A_deaminase 1e-074| ADA_AMPD 7e-035| ADA 6e-024| A_deaminase_N 3e-023| PRK09358 3e-019| Putative_adenosine/adenine_deaminase 6e-019| Add 2e-013| PTZ00124 1e-011|	Adenine deaminase/adenosine deaminase	1E-124	Nucleotide transport and metabolism	KOG1097	A_deaminase	2E-075	UAS	0.42													179	11	241	10	231	10	216	10	196	10	182	10	1328	3	1323	3	1277	3	1234	3	1181	3	1109	3	1028	3	954	3	848	3	XM_013263263_1	2830	2	4.53721	0.0901391	0	2	74.5	4	13.5511	0.179673	0	2	74.25	1964	100	116.552	38	221	98.0978	1614	100	96.2523	29	141	98.5781	2	4	1964	1614	0.0395785	0.0359965	6.82969	5.78595	6.82969	0.0308669	0.0295447	12.3116	10.9544	12.3116	6	3578	3584	795.647	2788.35	783.692	223.624	1007.32	4.61359e-221	795.647	1	1	2	1.56885e-220	Y	0.00587512	145.853	2	4	6	1.87558	4.12442	0.00825422	0.00375359	0.0120078	0.912742	1.87558			0	1		0.879607	0.606331
XP_013118718.1	M	550	adenosine deaminase CECR1-like	1	XM_013263264	XM_013263264_1	1653	LOC106095856	ATG	*	NW_013171904.1	1511976	1520598	+	3	1511976-1512800 1519705-1519887 1519954-1520598	SIG	24-25	63.171	5.18	60.64	5.1	ExpAA=7.03 First60=4.61 PredHel=0 Topology=o	0						0	11.5	4.5	5.1	.		XP_013118718.1	Adenine deaminase/adenosine deaminase - signalP detected	met/nuc	KOG	0	113.5			adenosine deaminase AGSA-like	0.0	gi|557782325	77	88	99	Musca domestica	Adenosine deaminase AGSA	2E-098	P15287	39	57	95	Aplysia californica	adenosine deaminase CECR1-like	0.0	gi|907613998	100	100	100	Stomoxys calcitrans	adenosine deaminase CECR1-like	0.0	gi|907613990	100	100	100	Stomoxys calcitrans								Adenosine deaminase-related growth factor A - Drosophila melanogaster - adenosine deaminase activity - growth factor activity - adenosine catabolic process - cell proliferation - extracellular space - hemocyte differentiation - cellular response to sucrose starvation - regulation of carbohydrate metabolic process - inosine biosynthetic process - hypoxanthine salvage - cytosol - larval lymph gland hemopoiesis	0	GO:0004000	adenosine deaminase activity	Catalysis of the reaction: adenosine + H2O = inosine + NH3. [EC:3.5.4.4]	adenosine aminohydrolase activity EXACT [EC:3.5.4.4]	EC:3.5.4.4		GO:0004000; GO:0008083;	0	GO:0005615	extracellular space	That part of a multicellular organism outside the cells proper, usually taken to be outside the plasma membranes, and occupied by fluid. [ISBN:0198547684]	intercellular space RELATED []			GO:0005615; GO:0005829;	0	GO:0006154	adenosine catabolic process	The chemical reactions and pathways resulting in the breakdown of adenosine, adenine riboside, a ribonucleoside found widely distributed in cells of every type as the free nucleoside and in combination in nucleic acids and various nucleoside coenzymes. [GOC:go_curators]	adenosine breakdown EXACT []			GO:0006154; GO:0008283; GO:0042386; GO:0043617; GO:0006109; GO:0046103; GO:0043103; GO:0035167;	0	salivary_gland_	0.0	salivary_gland_growth_factor-2 | ADGF e-129| A_deaminase 1e-074| ADA_AMPD 7e-035| ADA 6e-024| A_deaminase_N 3e-023| PRK09358 3e-019| Putative_adenosine/adenine_deaminase 6e-019| Add 2e-013| PTZ00124 1e-011|	Adenine deaminase/adenosine deaminase	1E-124	Nucleotide transport and metabolism	KOG1097	A_deaminase	2E-075	UAS	0.42													179	11	241	10	231	10	216	10	196	10	182	10	1328	3	1323	3	1277	3	1234	3	1181	3	1109	3	1028	3	954	3	848	3	XM_013263264_1	2831	2	4.53721	0.0901391	0	2	74.5	4	13.5511	0.179673	0	2	74.25	1964	100	116.552	38	221	98.0978	1614	100	96.2523	29	141	98.5781	2	4	1964	1614	0.0395785	0.0359965	6.82969	5.78595	6.82969	0.0308669	0.0295447	12.3116	10.9544	12.3116	6	3578	3584	795.647	2788.35	783.692	223.624	1007.32	4.61359e-221	795.647	1	1	2	1.56885e-220	Y	0.00587512	145.853	2	4	6	1.87558	4.12442	0.00825422	0.00375359	0.0120078	0.912742	1.87558			0	1		0.879607	0.606331
XP_013118719.1	M	550	adenosine deaminase CECR1-like	1	XM_013263265	XM_013263265_1	1653	LOC106095856	ATG	*	NW_013171904.1	1511976	1520598	+	3	1511976-1512800 1519705-1519887 1519954-1520598	SIG	24-25	63.171	5.18	60.64	5.1	ExpAA=7.03 First60=4.61 PredHel=0 Topology=o	0						0	11.5	4.5	5.1	.		XP_013118719.1	Adenine deaminase/adenosine deaminase - signalP detected	met/nuc	KOG	0	113.5			adenosine deaminase AGSA-like	0.0	gi|557782325	77	88	99	Musca domestica	Adenosine deaminase AGSA	2E-098	P15287	39	57	95	Aplysia californica	adenosine deaminase CECR1-like	0.0	gi|907613998	100	100	100	Stomoxys calcitrans	adenosine deaminase CECR1-like	0.0	gi|907613990	100	100	100	Stomoxys calcitrans								Adenosine deaminase-related growth factor A - Drosophila melanogaster - adenosine deaminase activity - growth factor activity - adenosine catabolic process - cell proliferation - extracellular space - hemocyte differentiation - cellular response to sucrose starvation - regulation of carbohydrate metabolic process - inosine biosynthetic process - hypoxanthine salvage - cytosol - larval lymph gland hemopoiesis	0	GO:0004000	adenosine deaminase activity	Catalysis of the reaction: adenosine + H2O = inosine + NH3. [EC:3.5.4.4]	adenosine aminohydrolase activity EXACT [EC:3.5.4.4]	EC:3.5.4.4		GO:0004000; GO:0008083;	0	GO:0005615	extracellular space	That part of a multicellular organism outside the cells proper, usually taken to be outside the plasma membranes, and occupied by fluid. [ISBN:0198547684]	intercellular space RELATED []			GO:0005615; GO:0005829;	0	GO:0006154	adenosine catabolic process	The chemical reactions and pathways resulting in the breakdown of adenosine, adenine riboside, a ribonucleoside found widely distributed in cells of every type as the free nucleoside and in combination in nucleic acids and various nucleoside coenzymes. [GOC:go_curators]	adenosine breakdown EXACT []			GO:0006154; GO:0008283; GO:0042386; GO:0043617; GO:0006109; GO:0046103; GO:0043103; GO:0035167;	0	salivary_gland_	0.0	salivary_gland_growth_factor-2 | ADGF e-129| A_deaminase 1e-074| ADA_AMPD 7e-035| ADA 6e-024| A_deaminase_N 3e-023| PRK09358 3e-019| Putative_adenosine/adenine_deaminase 6e-019| Add 2e-013| PTZ00124 1e-011|	Adenine deaminase/adenosine deaminase	1E-124	Nucleotide transport and metabolism	KOG1097	A_deaminase	2E-075	UAS	0.42													179	11	241	10	231	10	216	10	196	10	182	10	1328	3	1323	3	1277	3	1234	3	1181	3	1109	3	1028	3	954	3	848	3	XM_013263265_1	2829	2	4.53721	0.0901391	0	2	74.5	4	13.5511	0.179673	0	2	74.25	1964	100	116.552	38	221	98.0978	1614	100	96.2523	29	141	98.5781	2	4	1964	1614	0.0395785	0.0359965	6.82969	5.78595	6.82969	0.0308669	0.0295447	12.3116	10.9544	12.3116	6	3578	3584	795.647	2788.35	783.692	223.624	1007.32	4.61359e-221	795.647	1	1	2	1.56885e-220	Y	0.00587512	145.853	2	4	6	1.87558	4.12442	0.00825422	0.00375359	0.0120078	0.912742	1.87558			0	1		0.879607	0.606331
XP_013105255.1	M	1048	cGMP-dependent protein kinase 1 isoform X1	2	XM_013249801	XM_013249801_1	3147	LOC106085521	ATG	*	NW_013172182.1	458260	512373	-	10	512269-512373 481707-481766 480386-481462 467113-467255 466588-467041 466188-466426 465811-466131 465523-465754 458486-458835 458260-458425	CYT		117.63	6.39			ExpAA=0.14 First60=0.00 PredHel=0 Topology=o	0						28	15.2	5.2	5.4	0.3	1 | 350 VISRGKR|IS 0.505 *ProP* |	XP_013105255.1	cGMP-dependent protein kinase 1 isoform X2 - 28 OH-glycosylation sites - 28 NetOglyc sites	st	NR-LIGHT	0	102.3			cGMP-dependent protein kinase 1 isoform X2	0.0	gi|557770941	75	80	102	Musca domestica	cGMP-dependent protein kinase, isozyme 1	1E-155	Q03042	47	66	80	Drosophila melanogaster	cGMP-dependent protein kinase 1 isoform X1	0.0	gi|907675788	100	100	100	Stomoxys calcitrans	cGMP-dependent protein kinase 1 isoform X1	0.0	gi|907675723	100	100	100	Stomoxys calcitrans	putative serine threonine-protein kinase	3E-020	gi|363540283	25	46	69	Megavirus chiliensis	Drosophila melanogaster - cGMP-dependent protein kinase activity - protein phosphorylation - protein serine/threonine kinase activity - ATP binding - plasma membrane - cytoplasm	0	GO:0004692	cGMP-dependent protein kinase activity	Catalysis of the reaction: ATP + a protein = ADP + a phosphoprotein. This reaction requires the presence of cGMP. [GOC:mah]	3':5'-cyclic GMP-dependent protein kinase activity EXACT [EC:2.7.11.12]	EC:2.7.11.12		GO:0004692; GO:0004674; GO:0005524;	0	GO:0005886	plasma membrane	The membrane surrounding a cell that separates the cell from its external environment. It consists of a phospholipid bilayer and associated proteins. [ISBN:0716731363]	bacterial inner membrane NARROW []			GO:0005886; GO:0005737;	0	GO:0006468	protein phosphorylation	The process of introducing a phosphate group on to a protein. [GOC:hb]	protein amino acid phosphorylation EXACT [GOC:bf]			GO:0006468;	0	STKc_cGK	1E-110	STKc_cGK e-110| STKc_PKA_like 6e-095| STKc_AGC 2e-088| STKc_PKC 3e-078| S_TKc 3e-074| STKc_PRKX_like 8e-074| PTZ00263 7e-071| STKc_PKA 2e-069| STKc_MAST_like 9e-066| STKc_PKN 9e-066|	cGMP-dependent protein kinase	0.0	Signal transduction mechanisms	KOG0614	Pkinase	3E-066	S_TKc	2E-076													3	210	194	12	185	12	166	12	151	12	135	12	109	12	96	12	93	11	83	11	67	11	57	11	49	11	40	11	29	11	XM_013249801_1	10879	4	3.33651	0.0508421	0	3	40	9	12.7105	0.166508	0	2	58.2222	3794	100	114.709	1	392	95.1531	5212	100	156.802	6	498	94.6844	4	9	3794	5212	0.0415782	0.0425421	6.93	9.81412	9.81412	0.0324264	0.0349171	12.4924	18.5808	18.5808	13	9006	9019	2002.22	7016.78	1976.3	563.93	2540.23	0	2002.22	1	1	2	0	Y	0.00505814	183.559	4	9	13	4.06375	8.93625	0.000999992	0.000454745	0.00145474	0.969575	4.06375			0	1		0.879607	0.818547
XP_013105261.1	M	1048	cGMP-dependent protein kinase 1 isoform X1	2	XM_013249807	XM_013249807_1	3147	LOC106085521	ATG	*	NW_013172182.1	458260	512373	-	10	512269-512373 481707-481766 480386-481462 467113-467255 466588-467041 466188-466426 465811-466131 465523-465754 458486-458835 458260-458425	CYT		117.63	6.39			ExpAA=0.14 First60=0.00 PredHel=0 Topology=o	0						28	15.2	5.2	5.4	0.3	1 | 350 VISRGKR|IS 0.505 *ProP* |	XP_013105261.1	cGMP-dependent protein kinase 1 isoform X2 - 28 OH-glycosylation sites - 28 NetOglyc sites	st	NR-LIGHT	0	102.3			cGMP-dependent protein kinase 1 isoform X2	0.0	gi|557770941	75	80	102	Musca domestica	cGMP-dependent protein kinase, isozyme 1	1E-155	Q03042	47	66	80	Drosophila melanogaster	cGMP-dependent protein kinase 1 isoform X1	0.0	gi|907675788	100	100	100	Stomoxys calcitrans	cGMP-dependent protein kinase 1 isoform X1	0.0	gi|907675723	100	100	100	Stomoxys calcitrans	putative serine threonine-protein kinase	3E-020	gi|363540283	25	46	69	Megavirus chiliensis	Drosophila melanogaster - cGMP-dependent protein kinase activity - protein phosphorylation - protein serine/threonine kinase activity - ATP binding - plasma membrane - cytoplasm	0	GO:0004692	cGMP-dependent protein kinase activity	Catalysis of the reaction: ATP + a protein = ADP + a phosphoprotein. This reaction requires the presence of cGMP. [GOC:mah]	3':5'-cyclic GMP-dependent protein kinase activity EXACT [EC:2.7.11.12]	EC:2.7.11.12		GO:0004692; GO:0004674; GO:0005524;	0	GO:0005886	plasma membrane	The membrane surrounding a cell that separates the cell from its external environment. It consists of a phospholipid bilayer and associated proteins. [ISBN:0716731363]	bacterial inner membrane NARROW []			GO:0005886; GO:0005737;	0	GO:0006468	protein phosphorylation	The process of introducing a phosphate group on to a protein. [GOC:hb]	protein amino acid phosphorylation EXACT [GOC:bf]			GO:0006468;	0	STKc_cGK	1E-110	STKc_cGK e-110| STKc_PKA_like 6e-095| STKc_AGC 2e-088| STKc_PKC 3e-078| S_TKc 3e-074| STKc_PRKX_like 8e-074| PTZ00263 7e-071| STKc_PKA 2e-069| STKc_MAST_like 9e-066| STKc_PKN 9e-066|	cGMP-dependent protein kinase	0.0	Signal transduction mechanisms	KOG0614	Pkinase	3E-066	S_TKc	2E-076													3	210	194	12	185	12	166	12	151	12	135	12	109	12	96	12	93	11	83	11	67	11	57	11	49	11	40	11	29	11	XM_013249807_1	10880	4	3.33651	0.0508421	0	3	40	9	12.7105	0.166508	0	2	58.2222	3799	100	114.761	1	397	95.0713	5229	100	156.98	6	515	94.4838	4	9	3799	5229	0.0415782	0.0425421	6.93913	9.84613	9.84613	0.0324264	0.0349171	12.5089	18.6414	18.6414	13	9028	9041	2007.1	7033.9	1981.18	565.324	2546.51	0	2007.1	1	1	2	0	Y	0.00504581	184.008	4	9	13	4.06375	8.93625	0.000999992	0.000454745	0.00145474	0.969575	4.06375			0	1		0.879607	0.818547
XP_013105256.1	M	1048	cGMP-dependent protein kinase 1 isoform X1	2	XM_013249802	XM_013249802_1	3147	LOC106085521	ATG	*	NW_013172182.1	458260	512373	-	10	512269-512373 481707-481766 480386-481462 467113-467255 466588-467041 466188-466426 465811-466131 465523-465754 458486-458835 458260-458425	CYT		117.63	6.39			ExpAA=0.14 First60=0.00 PredHel=0 Topology=o	0						28	15.2	5.2	5.4	0.3	1 | 350 VISRGKR|IS 0.505 *ProP* |	XP_013105256.1	cGMP-dependent protein kinase 1 isoform X2 - 28 OH-glycosylation sites - 28 NetOglyc sites	st	NR-LIGHT	0	102.3			cGMP-dependent protein kinase 1 isoform X2	0.0	gi|557770941	75	80	102	Musca domestica	cGMP-dependent protein kinase, isozyme 1	1E-155	Q03042	47	66	80	Drosophila melanogaster	cGMP-dependent protein kinase 1 isoform X1	0.0	gi|907675788	100	100	100	Stomoxys calcitrans	cGMP-dependent protein kinase 1 isoform X1	0.0	gi|907675723	100	100	100	Stomoxys calcitrans	putative serine threonine-protein kinase	3E-020	gi|363540283	25	46	69	Megavirus chiliensis	Drosophila melanogaster - cGMP-dependent protein kinase activity - protein phosphorylation - protein serine/threonine kinase activity - ATP binding - plasma membrane - cytoplasm	0	GO:0004692	cGMP-dependent protein kinase activity	Catalysis of the reaction: ATP + a protein = ADP + a phosphoprotein. This reaction requires the presence of cGMP. [GOC:mah]	3':5'-cyclic GMP-dependent protein kinase activity EXACT [EC:2.7.11.12]	EC:2.7.11.12		GO:0004692; GO:0004674; GO:0005524;	0	GO:0005886	plasma membrane	The membrane surrounding a cell that separates the cell from its external environment. It consists of a phospholipid bilayer and associated proteins. [ISBN:0716731363]	bacterial inner membrane NARROW []			GO:0005886; GO:0005737;	0	GO:0006468	protein phosphorylation	The process of introducing a phosphate group on to a protein. [GOC:hb]	protein amino acid phosphorylation EXACT [GOC:bf]			GO:0006468;	0	STKc_cGK	1E-110	STKc_cGK e-110| STKc_PKA_like 6e-095| STKc_AGC 2e-088| STKc_PKC 3e-078| S_TKc 3e-074| STKc_PRKX_like 8e-074| PTZ00263 7e-071| STKc_PKA 2e-069| STKc_MAST_like 9e-066| STKc_PKN 9e-066|	cGMP-dependent protein kinase	0.0	Signal transduction mechanisms	KOG0614	Pkinase	3E-066	S_TKc	2E-076													3	210	194	12	185	12	166	12	151	12	135	12	109	12	96	12	93	11	83	11	67	11	57	11	49	11	40	11	29	11	XM_013249802_1	10881	4	3.33651	0.0508421	0	3	40	9	12.7105	0.166508	0	2	58.2222	3800	100	114.77	1	398	95.0539	5230	100	156.988	6	516	94.4706	4	9	3800	5230	0.0415782	0.0425421	6.94096	9.84802	9.84802	0.0324264	0.0349171	12.5122	18.645	18.645	13	9030	9043	2007.54	7035.46	1981.63	565.451	2547.08	0	2007.54	1	1	2	0	Y	0.00504469	184.049	4	9	13	4.06375	8.93625	0.000999992	0.000454745	0.00145474	0.969575	4.06375			0	1		0.879607	0.818547
XP_013105254.1	M	1048	cGMP-dependent protein kinase 1 isoform X1	2	XM_013249800	XM_013249800_1	3147	LOC106085521	ATG	*	NW_013172182.1	458260	512373	-	10	512269-512373 481707-481766 480386-481462 467113-467255 466588-467041 466188-466426 465811-466131 465523-465754 458486-458835 458260-458425	CYT		117.546	6.39			ExpAA=0.14 First60=0.00 PredHel=0 Topology=o	0						28	15.2	5.2	5.4	0.3	1 | 350 VISRGKR|IS 0.505 *ProP* |	XP_013105254.1	cGMP-dependent protein kinase 1 isoform X2 - 28 OH-glycosylation sites - 28 NetOglyc sites	st	NR-LIGHT	0	102.3			cGMP-dependent protein kinase 1 isoform X2	0.0	gi|557770941	75	80	102	Musca domestica	cGMP-dependent protein kinase, isozyme 1	1E-155	Q03042	47	66	80	Drosophila melanogaster	cGMP-dependent protein kinase 1 isoform X1	0.0	gi|907675788	100	100	100	Stomoxys calcitrans	cGMP-dependent protein kinase 1 isoform X1	0.0	gi|907675723	100	100	100	Stomoxys calcitrans	putative serine threonine-protein kinase	3E-020	gi|363540283	25	46	69	Megavirus chiliensis	Drosophila melanogaster - cGMP-dependent protein kinase activity - protein phosphorylation - protein serine/threonine kinase activity - ATP binding - plasma membrane - cytoplasm	0	GO:0004692	cGMP-dependent protein kinase activity	Catalysis of the reaction: ATP + a protein = ADP + a phosphoprotein. This reaction requires the presence of cGMP. [GOC:mah]	3':5'-cyclic GMP-dependent protein kinase activity EXACT [EC:2.7.11.12]	EC:2.7.11.12		GO:0004692; GO:0004674; GO:0005524;	0	GO:0005886	plasma membrane	The membrane surrounding a cell that separates the cell from its external environment. It consists of a phospholipid bilayer and associated proteins. [ISBN:0716731363]	bacterial inner membrane NARROW []			GO:0005886; GO:0005737;	0	GO:0006468	protein phosphorylation	The process of introducing a phosphate group on to a protein. [GOC:hb]	protein amino acid phosphorylation EXACT [GOC:bf]			GO:0006468;	0	STKc_cGK	1E-131	STKc_cGK e-131| STKc_PKA_like e-111| STKc_AGC e-103| STKc_PKC 1e-089| S_TKc 9e-086| STKc_PRKX_like 1e-084| PTZ00263 2e-080| STKc_PKA 2e-079| STKc_MAST_like 3e-075| Pkinase 5e-075|	cGMP-dependent protein kinase	0.0	Signal transduction mechanisms	KOG0614	Pkinase	3E-066	S_TKc	2E-076													3	210	194	12	185	12	166	12	151	12	135	12	109	12	96	12	93	11	83	11	67	11	57	11	49	11	40	11	29	11	XM_013249800_1	10882	4	3.33651	0.0508421	0	3	40	9	12.7105	0.166508	0	2	58.2222	3800	100	114.77	1	398	95.0539	5231	100	156.997	6	517	94.458	4	9	3800	5231	0.0415782	0.0425421	6.94096	9.8499	9.8499	0.0324264	0.0349171	12.5122	18.6486	18.6486	13	9031	9044	2007.77	7036.23	1981.85	565.514	2547.36	0	2007.77	1	1	2	0	Y	0.00504414	184.069	4	9	13	4.06375	8.93625	0.000999992	0.000454745	0.00145474	0.969575	4.06375			0	1		0.879607	0.818547
XP_013108789.1	M	2927	sodium channel protein 60E isoform X7	9	XM_013253335	XM_013253335_1	8784	LOC106088042	ATG	*	NW_013172389.1	154747	231918	+	28	154747-154808 154892-155219 159107-159189 159276-159630 159702-159926 159988-160519 167747-167961 168108-168278 168463-168656 168740-168842 174151-174279 180117-180131 180769-180981 188083-190559 192500-192827 192892-192992 195356-195530 200539-200835 204931-205085 215939-216072 216424-217093 217316-217675 217938-218046 222134-222315 227374-227492 228403-228627 228753-228926 231266-231918	SIG	16-17	330.151	5.97	328.353	5.99	ExpAA=414.10 First60=26.52 PredHel=17 Topology=i21-43o58-78i110-132o243-265i621-643o676-698i763-785o1735-1754i1767-1786o1796-1818i1854-1876o1970-1992i2054-2071o2081-2103i2110-2132o2184-2206i2267-2289o	17	12.3	65.4	22.3									XP_013108789.1	Sodium channel protein 60E - signalP detected - 18 predicted membrane helices	tr membrane	SWISSP	0	101.3			sodium channel protein 60E	0.0	gi|755859522	89	92	101	Musca domestica	Sodium channel protein 60E	0.0	Q9W0Y8	75	81	101	Drosophila melanogaster	sodium channel protein 60E isoform X7	0.0	gi|907695203	100	100	100	Stomoxys calcitrans	sodium channel protein 60E isoform X7	0.0	gi|907695203	100	100	100	Stomoxys calcitrans	membrane protein ORF71	3E-005	gi|387866115	37	47	26	Anguillid herpesvirus 1	Na channel protein 60E - Drosophila melanogaster - plasma membrane - sodium ion transmembrane transport - voltage-gated sodium channel activity - olfactory behavior - sodium ion transport - voltage-gated sodium channel complex - voltage-gated cation channel activity	0	GO:0005248	voltage-gated sodium channel activity	Enables the transmembrane transfer of a sodium ion by a voltage-gated channel. A voltage-gated channel is a channel whose open state is dependent on the voltage across the membrane in which it is embedded. [GOC:mtg_transport, ISBN:0815340729]	voltage gated sodium channel activity EXACT []			GO:0005248; GO:0022843;	0	GO:0005886	plasma membrane	The membrane surrounding a cell that separates the cell from its external environment. It consists of a phospholipid bilayer and associated proteins. [ISBN:0716731363]	bacterial inner membrane NARROW []			GO:0005886; GO:0001518;	0	GO:0035725	sodium ion transmembrane transport	A process in which a sodium ion is transported from one side of a membrane to the other by means of some agent such as a transporter or pore. [GOC:vw]	sodium ion membrane transport EXACT []			GO:0035725; GO:0042048; GO:0006814;	0	Ion_trans	2E-050	Ion_trans 2e-050| Na_channel_gate 1e-021| PKD_channel 4e-009| Med15 0.003| Mucin 0.003| Herpes_BLLF1 0.026| Herpes_U47 0.027| DUF2074 0.027| PAT1 0.032| DUF1421 0.042|	Voltage-gated Ca2+ channels, alpha1 subunits	0.0	Inorganic ion transport and metabolism, Signal transduction mechanisms	KOG2301	Ion_trans	3E-051	OmpH	0.067													241	10	275	10	264	10	247	10	227	10	213	10	183	10	159	10	132	10	118	10	96	10	85	10	77	10	128	8	99	8	XM_013253335_1	14022	2	0.318761	0.00637523	0	2	28	4	1.14982	0.0178734	0	3	39.25	2371	99.8179	25.8905	0	87	95.9199	1903	99.8292	20.6528	0	56	95.3353	2	4	2371	1903	0.007448	0.00677393	1.55157	1.28378	1.55157	0.00580863	0.00555982	2.79695	2.43055	2.79695	6	4274	4280	950.159	3329.84	938.197	267.711	1205.91	3.17241e-264	950.159	1	1	2	1.19698e-263	Y	0.00491861	174.224	2	4	6	1.87558	4.12442	0.00825422	0.00375359	0.0120078	0.912742	1.87558			0	1		0.879607	0.606331
XP_013108783.1	M	2927	sodium channel protein 60E isoform X1	9	XM_013253329	XM_013253329_1	8784	LOC106088042	ATG	*	NW_013172389.1	154747	231918	+	28	154747-154808 154892-155219 159107-159189 159276-159630 159702-159926 159988-160519 167747-167961 168108-168278 168463-168656 168740-168842 174151-174279 180117-180131 180769-180981 188083-190559 192500-192827 192892-192992 195356-195530 200539-200835 204931-205085 215939-216072 216424-217093 217316-217675 217938-218046 222134-222315 222650-222786 228421-228627 228753-228926 231266-231918	SIG	16-17	329.822	5.86	328.333	5.88	ExpAA=414.10 First60=26.52 PredHel=17 Topology=i21-43o58-78i110-132o243-265i621-643o676-698i763-785o1735-1754i1767-1786o1796-1818i1854-1876o1970-1992i2054-2071o2081-2103i2110-2132o2184-2206i2267-2289o	17	12.3	65.4	22.3									XP_013108783.1	Sodium channel protein 60E - signalP detected - 18 predicted membrane helices	tr membrane	SWISSP	0	101.3			sodium channel protein 60E	0.0	gi|755859522	90	92	101	Musca domestica	Sodium channel protein 60E	0.0	Q9W0Y8	74	80	101	Drosophila melanogaster	sodium channel protein 60E isoform X1	0.0	gi|907695186	100	100	100	Stomoxys calcitrans	sodium channel protein 60E isoform X1	0.0	gi|907695186	100	100	100	Stomoxys calcitrans	membrane protein ORF71	3E-005	gi|387866115	37	47	26	Anguillid herpesvirus 1	Na channel protein 60E - Drosophila melanogaster - plasma membrane - sodium ion transmembrane transport - voltage-gated sodium channel activity - olfactory behavior - sodium ion transport - voltage-gated sodium channel complex - voltage-gated cation channel activity	0	GO:0005248	voltage-gated sodium channel activity	Enables the transmembrane transfer of a sodium ion by a voltage-gated channel. A voltage-gated channel is a channel whose open state is dependent on the voltage across the membrane in which it is embedded. [GOC:mtg_transport, ISBN:0815340729]	voltage gated sodium channel activity EXACT []			GO:0005248; GO:0022843;	0	GO:0005886	plasma membrane	The membrane surrounding a cell that separates the cell from its external environment. It consists of a phospholipid bilayer and associated proteins. [ISBN:0716731363]	bacterial inner membrane NARROW []			GO:0005886; GO:0001518;	0	GO:0035725	sodium ion transmembrane transport	A process in which a sodium ion is transported from one side of a membrane to the other by means of some agent such as a transporter or pore. [GOC:vw]	sodium ion membrane transport EXACT []			GO:0035725; GO:0042048; GO:0006814;	0	Ion_trans	3E-050	Ion_trans 3e-050| Na_channel_gate 2e-021| PKD_channel 5e-009| Mucin 0.003| Med15 0.003| Herpes_BLLF1 0.024| Herpes_U47 0.025| DUF2074 0.031| PAT1 0.032| DUF1421 0.037|	Voltage-gated Ca2+ channels, alpha1 subunits	0.0	Inorganic ion transport and metabolism, Signal transduction mechanisms	KOG2301	Ion_trans	5E-051	OmpH	0.071													241	10	275	10	264	10	247	10	227	10	213	10	183	10	159	10	132	10	118	10	96	10	85	10	77	10	128	8	99	8	XM_013253329_1	14023	2	0.318761	0.00637523	0	2	28	4	1.14982	0.0178734	0	3	39.25	2385	99.8179	25.8937	0	87	95.3686	1908	99.8292	20.6215	0	67	94.9413	2	4	2385	1908	0.007448	0.00677393	1.56073	1.28715	1.56073	0.00580863	0.00555982	2.81347	2.43693	2.81347	6	4293	4299	954.377	3344.62	942.414	268.915	1211.33	2.10466e-265	954.377	1	1	2	7.96268e-265	Y	0.00489685	174.999	2	4	6	1.87558	4.12442	0.00825422	0.00375359	0.0120078	0.912742	1.87558			0	1		0.879607	0.606331
XP_013104621.1	M	488	uncharacterized protein LOC106085119	2	XM_013249167	XM_013249167_1	1467	LOC106085119	ATG	*	NW_013172147.1	93340	265517	+	8	93340-93403 136076-136158 142235-142346 173045-173172 199521-199663 245533-245752 254714-255099 265187-265517	SIG	21-22	55.469	4.97	53.139	4.88	ExpAA=0.67 First60=0.67 PredHel=0 Topology=o	0						1	10.2	6.6	7	.		XP_013104621.1	Chitin binding Peritrophin-A - signalP detected	extmat	DIPTERA	0	100			uncharacterized protein LOC101896997	0.0	gi|557770851	93	96	100	Musca domestica	Peritrophin-1	3E-004	O76217	40	57	34	Anopheles gambiae	uncharacterized protein LOC106085119	0.0	gi|907672597	100	100	100	Stomoxys calcitrans	uncharacterized protein LOC106085119	0.0	gi|907672597	100	100	100	Stomoxys calcitrans	hypothetical protein NY2A_B469L	5E-028	gi|157952773	26	46	80	Paramecium bursaria Chlorella virus NY2A	Chitin deacetylase-like 4 - Drosophila melanogaster - chitin binding - hydrolase activity, acting on carbon-nitrogen (but not peptide) bonds - chitin metabolic process - carbohydrate metabolic process - neurogenesis - perivitelline space	0	GO:0008061	chitin binding	Interacting selectively and non-covalently with chitin, a linear polysaccharide consisting of beta-(1->4)-linked N-acetyl-D-glucosamine residues. [GOC:jl, ISBN:0198506732]				GO:0008061; GO:0016810;	0	GO:0098595	perivitelline space	The space between the membrane of an oocyte and a surrounding membranous structure (zona pellucida or perivitelline membrane). [GOC:dos]				GO:0098595;	0	GO:0006030	chitin metabolic process	The chemical reactions and pathways involving chitin, a linear polysaccharide consisting of beta-(1->4)-linked N-acetyl-D-glucosamine residues. [GOC:jl, ISBN:0198506732]	beta-1,4-linked N-acetylglucosamine metabolic process EXACT []			GO:0006030; GO:0005975; GO:0022008;	0	CE4_CDA_like_1	1E-136	CE4_CDA_like_1 e-136| CE4_CDA_like_2 2e-076| CE4_CDA_like 2e-064| CBM_14 6e-010| CE4_PuuE_HpPgdA_like_2 8e-009| ChtBD2 2e-007| CE4_CDA_like_3 1e-006| pepcterm_polyde 4e-006| CDA1 3e-004| CE4_NodB_like_6s_7s 0.003|	Predicted dehydrogenase	0.21	General function prediction only	KOG0409	CBM_14	1E-010	ChtBD2	2E-009													380	7	442	7	452	7	543	6	526	6	6475	1	6826	1	7095	1	7316	1	7493	1	7661	1	7813	1	7972	1	8138	1	8379	1	XM_013249167_1	10287	2	10.2249	0.102249	0	1	75	4	14.4513	0.203817	0	2	74.75	2453	100	159.898	8	517	95.6347	2171	100	141.982	1	480	95.9447	2	4	2453	2171	0.0445966	0.0405605	9.61169	8.76947	9.61169	0.0347805	0.0332907	17.3266	16.603	17.3266	6	4624	4630	1027.86	3602.14	1015.89	289.882	1305.78	6.28296e-286	1027.86	1	1	2	2.48596e-285	Y	0.00454639	188.492	2	4	6	1.87558	4.12442	0.00825422	0.00375359	0.0120078	0.912742	1.87558			0	1		0.879607	0.606331
XP_013112679.1	M	783	solute carrier organic anion transporter family member	2	XM_013257225	XM_013257225_1	2352	LOC106090889	ATG	*	NW_013172813.1	231044	238814	+	8	231044-231257 231366-231598 231971-232223 232286-232603 233433-233784 233842-233980 237896-238580 238657-238814	CYT		87.774	8.21			ExpAA=286.03 First60=22.74 PredHel=13 Topology=i35-57o72-94i101-123o177-199i220-242o257-279i353-375o390-412i424-446o539-561i638-660o675-697i724-746o	13	36.5	31.2	32.3			0	16.7	7	4.6	.	1 | 612 LKTRSRR|SL 0.773 *ProP* |	XP_013112679.1	Organic anion transporter - probable fragment - 14 predicted membrane helices	tr membrane	KOG	0	70.4	RTS_cys_disintegrin |	RTS_cys_disintegrin |	solute carrier organic anion transporter family member 2A1	0.0	gi|755849556	81	87	102	Musca domestica	Solute carrier organic anion transporter family member 5A1	1E-061	Q9H2Y9	25	42	86	Homo sapiens	solute carrier organic anion transporter family member 2A1	0.0	gi|907720028	100	100	100	Stomoxys calcitrans	solute carrier organic anion transporter family member 2A1	0.0	gi|907720019	100	100	100	Stomoxys calcitrans								Organic anion transporting polypeptide 33Ea - Drosophila melanogaster - transporter activity - organic anion transmembrane transporter activity - organic anion transport - transport - membrane	0	GO:0005215	transporter activity	Enables the directed movement of substances (such as macromolecules, small molecules, ions) into, out of or within a cell, or between cells. [GOC:ai, GOC:dgf]	small-molecule carrier or transporter RELATED []			GO:0005215; GO:0008514;	0	GO:0016020	membrane	A lipid bilayer along with all the proteins and protein complexes embedded in it an attached to it. [GOC:dos, GOC:mah, ISBN:0815316194]				GO:0016020;	0	GO:0015711	organic anion transport	The directed movement of organic anions into, out of or within a cell, or between cells, by means of some agent such as a transporter or pore. Organic anions are atoms or small molecules with a negative charge which contain carbon in covalent linkage. [GOC:ai, GOC:krc]				GO:0015711; GO:0006810;	0	OATP	1E-102	OATP e-102| oat 3e-064| KAZAL_SLC21 1e-014| MFS_1 1e-004| KAZAL_FS 6e-004| FucP 0.012| MFS 0.031| DUF4064 0.073| COG4956 | PRK11195 |	Organic anion transporter	1E-115	Secondary metabolites biosynthesis, transport and catabolism	KOG3626	OATP	1E-103	LPD_N	0.68													50	24	66	23	269	10	309	9	367	8	347	8	1157	4	1153	4	1107	4	1054	4	1000	4	947	4	879	4	819	4	726	4	XM_013257225_1	17516	2	6.37755	0.0637755	0	1	75	4	12.7126	0.127126	0	1	74.75	2737	100	115.165	1	264	98.966	2294	100	96.9545	2	206	99.4067	2	4	2737	2294	0.027816	0.0252986	6.68914	5.77963	6.68914	0.0216935	0.0207642	12.0582	10.9424	12.0582	6	5031	5037	1118.21	3918.79	1106.24	315.663	1421.91	0	1118.21	1	1	2	0	Y	0.00417867	205.083	2	4	6	1.87558	4.12442	0.00825422	0.00375359	0.0120078	0.912742	1.87558			0	1		0.879607	0.606331
XP_013112680.1	M	783	solute carrier organic anion transporter family member	2	XM_013257226	XM_013257226_1	2352	LOC106090889	ATG	*	NW_013172813.1	231044	238814	+	8	231044-231257 231366-231598 231971-232223 232286-232603 233433-233784 233842-233980 237896-238580 238657-238814	CYT		87.775	8.21			ExpAA=286.03 First60=22.74 PredHel=13 Topology=i35-57o72-94i101-123o177-199i220-242o257-279i353-375o390-412i424-446o539-561i638-660o675-697i724-746o	13	36.5	31.2	32.3			0	16.7	7	4.6	.	1 | 612 LKTRSRR|SL 0.773 *ProP* |	XP_013112680.1	Organic anion transporter - probable fragment - 14 predicted membrane helices	tr membrane	KOG	0	70.4	RTS_cys_disintegrin |	RTS_cys_disintegrin |	solute carrier organic anion transporter family member 2A1	0.0	gi|755849556	81	87	102	Musca domestica	Solute carrier organic anion transporter family member 5A1	1E-061	Q9H2Y9	25	42	86	Homo sapiens	solute carrier organic anion transporter family member 2A1	0.0	gi|907720028	100	100	100	Stomoxys calcitrans	solute carrier organic anion transporter family member 2A1	0.0	gi|907720019	100	100	100	Stomoxys calcitrans								Organic anion transporting polypeptide 33Ea - Drosophila melanogaster - transporter activity - organic anion transmembrane transporter activity - organic anion transport - transport - membrane	0	GO:0005215	transporter activity	Enables the directed movement of substances (such as macromolecules, small molecules, ions) into, out of or within a cell, or between cells. [GOC:ai, GOC:dgf]	small-molecule carrier or transporter RELATED []			GO:0005215; GO:0008514;	0	GO:0016020	membrane	A lipid bilayer along with all the proteins and protein complexes embedded in it an attached to it. [GOC:dos, GOC:mah, ISBN:0815316194]				GO:0016020;	0	GO:0015711	organic anion transport	The directed movement of organic anions into, out of or within a cell, or between cells, by means of some agent such as a transporter or pore. Organic anions are atoms or small molecules with a negative charge which contain carbon in covalent linkage. [GOC:ai, GOC:krc]				GO:0015711; GO:0006810;	0	OATP	1E-102	OATP e-102| oat 3e-064| KAZAL_SLC21 1e-014| MFS_1 1e-004| KAZAL_FS 6e-004| FucP 0.012| MFS 0.031| DUF4064 0.073| COG4956 | PRK11195 |	Organic anion transporter	1E-115	Secondary metabolites biosynthesis, transport and catabolism	KOG3626	OATP	1E-103	LPD_N	0.68													50	24	66	23	269	10	309	9	367	8	347	8	1157	4	1153	4	1107	4	1054	4	1000	4	947	4	879	4	819	4	726	4	XM_013257226_1	17517	2	6.37755	0.0637755	0	1	75	4	12.7126	0.127126	0	1	74.75	2740	100	115.27	1	265	98.9474	2294	100	96.9545	2	206	99.4067	2	4	2740	2294	0.027816	0.0252986	6.69647	5.77963	6.69647	0.0216935	0.0207642	12.0714	10.9424	12.0714	6	5034	5040	1118.88	3921.12	1106.91	315.853	1422.76	0	1118.88	1	1	2	0	Y	0.00417618	205.205	2	4	6	1.87558	4.12442	0.00825422	0.00375359	0.0120078	0.912742	1.87558			0	1		0.879607	0.606331
XP_013112681.1	M	783	solute carrier organic anion transporter family member	2	XM_013257227	XM_013257227_1	2352	LOC106090889	ATG	*	NW_013172813.1	231044	238814	+	8	231044-231257 231366-231598 231971-232223 232286-232603 233433-233784 233842-233980 237896-238580 238657-238814	CYT		87.775	8.21			ExpAA=286.03 First60=22.74 PredHel=13 Topology=i35-57o72-94i101-123o177-199i220-242o257-279i353-375o390-412i424-446o539-561i638-660o675-697i724-746o	13	36.5	31.2	32.3			0	16.7	7	4.6	.	1 | 612 LKTRSRR|SL 0.773 *ProP* |	XP_013112681.1	Organic anion transporter - probable fragment - 14 predicted membrane helices	tr membrane	KOG	0	70.4	RTS_cys_disintegrin |	RTS_cys_disintegrin |	solute carrier organic anion transporter family member 2A1	0.0	gi|755849556	81	87	102	Musca domestica	Solute carrier organic anion transporter family member 5A1	1E-061	Q9H2Y9	25	42	86	Homo sapiens	solute carrier organic anion transporter family member 2A1	0.0	gi|907720028	100	100	100	Stomoxys calcitrans	solute carrier organic anion transporter family member 2A1	0.0	gi|907720019	100	100	100	Stomoxys calcitrans								Organic anion transporting polypeptide 33Ea - Drosophila melanogaster - transporter activity - organic anion transmembrane transporter activity - organic anion transport - transport - membrane	0	GO:0005215	transporter activity	Enables the directed movement of substances (such as macromolecules, small molecules, ions) into, out of or within a cell, or between cells. [GOC:ai, GOC:dgf]	small-molecule carrier or transporter RELATED []			GO:0005215; GO:0008514;	0	GO:0016020	membrane	A lipid bilayer along with all the proteins and protein complexes embedded in it an attached to it. [GOC:dos, GOC:mah, ISBN:0815316194]				GO:0016020;	0	GO:0015711	organic anion transport	The directed movement of organic anions into, out of or within a cell, or between cells, by means of some agent such as a transporter or pore. Organic anions are atoms or small molecules with a negative charge which contain carbon in covalent linkage. [GOC:ai, GOC:krc]				GO:0015711; GO:0006810;	0	OATP	1E-102	OATP e-102| oat 3e-064| KAZAL_SLC21 1e-014| MFS_1 1e-004| KAZAL_FS 6e-004| FucP 0.012| MFS 0.031| DUF4064 0.073| COG4956 | PRK11195 |	Organic anion transporter	1E-115	Secondary metabolites biosynthesis, transport and catabolism	KOG3626	OATP	1E-103	LPD_N	0.68													50	24	66	23	269	10	309	9	367	8	347	8	1157	4	1153	4	1107	4	1054	4	1000	4	947	4	879	4	819	4	726	4	XM_013257227_1	17519	2	6.37755	0.0637755	0	1	75	4	12.7126	0.127126	0	1	74.75	2740	100	115.27	1	265	98.9474	2294	100	96.9545	2	206	99.4067	2	4	2740	2294	0.027816	0.0252986	6.69647	5.77963	6.69647	0.0216935	0.0207642	12.0714	10.9424	12.0714	6	5034	5040	1118.88	3921.12	1106.91	315.853	1422.76	0	1118.88	1	1	2	0	Y	0.00417618	205.205	2	4	6	1.87558	4.12442	0.00825422	0.00375359	0.0120078	0.912742	1.87558			0	1		0.879607	0.606331
XP_013112682.1	M	783	solute carrier organic anion transporter family member	2	XM_013257228	XM_013257228_1	2352	LOC106090889	ATG	*	NW_013172813.1	231044	238814	+	8	231044-231257 231366-231598 231971-232223 232286-232603 233433-233784 233842-233980 237896-238580 238657-238814	CYT		87.775	8.21			ExpAA=286.03 First60=22.74 PredHel=13 Topology=i35-57o72-94i101-123o177-199i220-242o257-279i353-375o390-412i424-446o539-561i638-660o675-697i724-746o	13	36.5	31.2	32.3			0	16.7	7	4.6	.	1 | 612 LKTRSRR|SL 0.773 *ProP* |	XP_013112682.1	Organic anion transporter - probable fragment - 14 predicted membrane helices	tr membrane	KOG	0	70.4	RTS_cys_disintegrin |	RTS_cys_disintegrin |	solute carrier organic anion transporter family member 2A1	0.0	gi|755849556	81	87	102	Musca domestica	Solute carrier organic anion transporter family member 5A1	1E-061	Q9H2Y9	25	42	86	Homo sapiens	solute carrier organic anion transporter family member 2A1	0.0	gi|907720028	100	100	100	Stomoxys calcitrans	solute carrier organic anion transporter family member 2A1	0.0	gi|907720019	100	100	100	Stomoxys calcitrans								Organic anion transporting polypeptide 33Ea - Drosophila melanogaster - transporter activity - organic anion transmembrane transporter activity - organic anion transport - transport - membrane	0	GO:0005215	transporter activity	Enables the directed movement of substances (such as macromolecules, small molecules, ions) into, out of or within a cell, or between cells. [GOC:ai, GOC:dgf]	small-molecule carrier or transporter RELATED []			GO:0005215; GO:0008514;	0	GO:0016020	membrane	A lipid bilayer along with all the proteins and protein complexes embedded in it an attached to it. [GOC:dos, GOC:mah, ISBN:0815316194]				GO:0016020;	0	GO:0015711	organic anion transport	The directed movement of organic anions into, out of or within a cell, or between cells, by means of some agent such as a transporter or pore. Organic anions are atoms or small molecules with a negative charge which contain carbon in covalent linkage. [GOC:ai, GOC:krc]				GO:0015711; GO:0006810;	0	OATP	1E-119	OATP e-119| oat 2e-070| KAZAL_SLC21 4e-018| KAZAL_FS 1e-005| MFS_1 9e-005| DUF4064 0.011| FucP 0.013| MFS 0.033| Mucin | COG4956 |	Organic anion transporter	1E-115	Secondary metabolites biosynthesis, transport and catabolism	KOG3626	OATP	1E-103	LPD_N	1.4													50	24	66	23	269	10	309	9	367	8	347	8	1157	4	1153	4	1107	4	1054	4	1000	4	947	4	879	4	819	4	726	4	XM_013257228_1	17518	2	6.37755	0.0637755	0	1	75	4	12.7126	0.127126	0	1	74.75	2740	100	115.27	1	265	98.9474	2294	100	96.9545	2	206	99.4067	2	4	2740	2294	0.027816	0.0252986	6.69647	5.77963	6.69647	0.0216935	0.0207642	12.0714	10.9424	12.0714	6	5034	5040	1118.88	3921.12	1106.91	315.853	1422.76	0	1118.88	1	1	2	0	Y	0.00417618	205.205	2	4	6	1.87558	4.12442	0.00825422	0.00375359	0.0120078	0.912742	1.87558			0	1		0.879607	0.606331
XP_013102080.1	M	399	ELAV-like protein 2	1	XM_013246626	XM_013246626_1	1200	LOC106083538	ATG	*	NW_013172053.1	765702	783287	+	7	765702-766011 769656-769759 770254-770407 775694-775711 776002-776275 776341-776518 783126-783287	CYT		42.996	9.12			ExpAA=0.92 First60=0.00 PredHel=0 Topology=o	0						2	13.5	8	5.3	.		XP_013102080.1	RNA-binding protein ELAV/HU (RRM superfamily)	tm	KOG	0	102.7			LOW QUALITY PROTEIN: uncharacterized RNA-binding protein C328.05-like	0.0	gi|807020713	82	86	56	Ceratitis capitata	ELAV-like protein 2	1E-115	Q60899	62	74	102	Mus musculus	ELAV-like protein 2	0.0	gi|907651353	100	100	100	Stomoxys calcitrans	ELAV-like protein 2	0.0	gi|907651353	100	100	100	Stomoxys calcitrans	hypothetical protein	4E-009	gi|526119453	68	76	75	Pandoravirus dulcis	RNA-binding protein 9 - Drosophila melanogaster - mRNA binding - mRNA 3'-UTR binding - germarium-derived egg chamber formation - nucleus - RNA binding - nucleotide binding - oogenesis - germ cell proliferation - establishment of blood-brain barrier	0	GO:0003729	mRNA binding	Interacting selectively and non-covalently with messenger RNA (mRNA), an intermediate molecule between DNA and protein. mRNA includes UTR and coding sequences, but does not contain introns. [GOC:kmv, SO:0000234]					1e-173	GO:0005634	nucleus	A membrane-bounded organelle of eukaryotic cells in which chromosomes are housed and replicated. In most cells, the nucleus contains all of the cell's chromosomes except the organellar chromosomes, and is the site of RNA synthesis and processing. In some species, or in specialized cell types, RNA metabolism or DNA replication may be absent. [GOC:go_curators]	cell nucleus EXACT []				1e-173	GO:0007293	germarium-derived egg chamber formation	Construction of a stage-1 egg chamber in the anterior part of the germarium, from the progeny of germ-line and somatic stem cells. An example of this is found in Drosophila melanogaster. [GOC:mtg_sensu, ISBN:0879694238]					1e-173	ELAV-like_prote	1E-144	ELAV-like_protein_4 e-144| Protein_sex-lethal 9e-046| RRM3_Hu 1e-041| RRM1_Hu 2e-038| RRM2_Hu 1e-037| RRM3_HuB 6e-036| RRM3_HuC 6e-035| RRM3_HuR 6e-035| RRM3_HuD 8e-035| RRM1_HuB 8e-031|	RNA-binding protein ELAV/HU (RRM superfamily)	1E-136	RNA processing and modification	KOG0145	RRM_1	6E-017	RRM	9E-021													1	5170	1	1550	1	566	54	24	382	7	365	7	328	7	307	7	622	5	573	5	6798	1	6903	1	7002	1	7089	1	7230	1	XM_013246626_1	8035	2	2.58333	0.0425	0	2	25.5	4	2.08333	0.0833333	0	4	25	4132	100	330.742	27	662	96.0528	3074	100	244.713	15	443	95.5306	2	4	4132	3074	0.0545194	0.0495852	19.793	15.1798	19.793	0.0425192	0.0406978	35.68	28.7395	35.68	6	7206	7212	1601.06	5610.94	1589.08	453.44	2042.52	0	1601.06	1	1	2	0	Y	0.00291759	293.744	2	4	6	1.87558	4.12442	0.00825422	0.00375359	0.0120078	0.912742	1.87558			0	1		0.879607	0.606331
XP_013113372.1	M	564	uncharacterized protein LOC106091406	1	XM_013257918	XM_013257918_1	1695	LOC106091406	ATG	*	NW_013172913.1	149223	150985	+	2	149223-150041 150110-150985	CYT		62.582	8.13			ExpAA=0.03 First60=0.00 PredHel=0 Topology=o	0						13	18.8	4.8	4.1	0.5		XP_013113372.1	BEL-4_DYa-I - probable fragment - 13 OH-glycosylation sites	te	REPBASE-RPS	0	32.2			hypothetical protein TcasGA2_TC010686	1E-095	gi|270017009	36	55	32	Tribolium castaneum	Transcription-associated protein 1	1E-004	Q8I8U7	33	54	3	Drosophila melanogaster	uncharacterized protein LOC106091406	0.0	gi|907724104	100	100	100	Stomoxys calcitrans	uncharacterized protein LOC106091406	0.0	gi|907724104	100	100	100	Stomoxys calcitrans								Predicted protein - Nematostella vectensis - resolution of meiotic recombination intermediates - single-stranded DNA binding - single-stranded DNA 3'-5' exodeoxyribonuclease activity - nucleic acid phosphodiester bond hydrolysis	3e-15	GO:0003697	single-stranded DNA binding	Interacting selectively and non-covalently with single-stranded DNA. [GOC:elh, GOC:vw, PMID:22976174]	ssDNA binding EXACT [GOC:mah]				7e-10									GO:0000712	resolution of meiotic recombination intermediates	The cleavage and rejoining of intermediates, such as Holliday junctions, formed during meiotic recombination to produce two intact molecules in which genetic material has been exchanged. [GOC:elh, PMID:11733053]	resolution of meiotic joint molecules as recombinants NARROW [GOC:elh, GOC:mah]				7e-10	DUF1759	1E-024	DUF1759 1e-024| DUF1758 6e-010| PLN02708 | AIR1 | COG3889 | zf-DNA_Pol | Atrophin-1 | PRK05297 | Putative_formate_acetyltransferase_3 | DUF822 |	E3 ubiquitin ligase interacting with arginine methyltransferase	0.012	Posttranslational modification, protein turnover, chaperones	KOG4400	DUF1759	3E-025	rADc	0.52	BEL-4_DYA-I	1E-123	34	53	32	BEL-4_DYa-I	CLASS I	LTR RETROTRANSPOSON	BEL	BEL-4_DYa-I LTR retrotransposon from fruit fly: internal portion.	BEL; LTR Retrotransposon; Transposable Element; BEL-4_DYa_; BEL-4_DYa-LTR; BEL-4_DYa-I.	Drosophila yakuba	63	22	120	17	838	5	3096	2	8539	1	9018	1	9549	1	9982	1	10376	1	10714	1	11084	1	11414	1	11831	1	12290	1	12950	1	XM_013257918_1	18135	2	8.20059	0.0884956	0	2	75	4	11.2684	0.175811	0	3	74.5	2227	99.115	127.133	0	304	96.7665	7885	98.9381	450.399	0	1197	96.8222	2	4	2227	7885	0.0385978	0.0351046	7.55237	27.5661	27.5661	0.0301021	0.0288126	13.6143	52.1902	52.1902	6	10112	10118	2246.19	7871.81	2234.21	637.524	2871.73	0	2246.19	1	1	2	0	Y	0.00207921	412.203	2	4	6	1.87558	4.12442	0.00825422	0.00375359	0.0120078	0.912742	1.87558			0	1		0.879607	0.606331
XP_013109941.1	M	826	calponin homology domain-containing protein DDB_G0272472	2	XM_013254487	XM_013254487_1	2481	LOC106088800	ATG	*	NW_013172483.1	150130	170123	+	9	150130-150829 160695-160821 160880-160969 161083-161365 161421-161915 162035-162151 169246-169496 169567-169783 169923-170123	CYT		91.828	5.28			ExpAA=0.00 First60=0.00 PredHel=0 Topology=o	0						30	15.9	2.8	6.1	.	2 | 281 LKTRPRR|RP 0.581 *ProP* | 299 ESGRKLR|HV 0.596 *ProP* |	XP_013109941.1	calponin homology domain-containing protein DDB_G0272472 isoform X3 - 31 OH-glycosylation sites - 31 NetOglyc sites	cs	REFSEQ-INVERTEBRATE	0	100			histone acetyltransferase KAT6B isoform X3	0.0	gi|755867416	72	81	103	Musca domestica	Microtubule-associated protein futsch	6E-021	Q9W596	20	39	14	Drosophila melanogaster	calponin homology domain-containing protein DDB_G0272472 isoform X3	0.0	gi|907703133	100	100	100	Stomoxys calcitrans	calponin homology domain-containing protein DDB_G0272472 isoform X3	0.0	gi|907703133	100	100	100	Stomoxys calcitrans	hypothetical pox protein-similar to SQPV115	2E-019	gi|571798040	20	36	39	Squirrelpox virus	sarcomere length short - Drosophila melanogaster - regulation of sarcomere organization - positive regulation of actin filament polymerization - actin filament binding - striated muscle thin filament	0	GO:0051015	actin filament binding	Interacting selectively and non-covalently with an actin filament, also known as F-actin, a helical filamentous polymer of globular G-actin subunits. [ISBN:0198506732]	actin cross-linking activity RELATED []			GO:0051015;	0	GO:0005865	striated muscle thin filament	Filaments formed of actin and associated proteins; attached to Z discs at either end of sarcomeres in myofibrils. [ISBN:0815316194]				GO:0005865;	0	GO:0060297	regulation of sarcomere organization	Any process that modulates the rate, frequency or extent myofibril assembly by organization of muscle actomyosin into sarcomeres. The sarcomere is the repeating unit of a myofibril in a muscle cell, composed of an array of overlapping thick and thin filaments between two adjacent Z discs. [GOC:BHF, GOC:dph, GOC:tb]	regulation of sarcomere organisation EXACT [GOC:mah]			GO:0060297; GO:0030838;	0	PRK07003	3E-009	PRK07003 3e-009| PHA03247 6e-009| infB 6e-008| PRK05901 2e-007| Smc 1e-006| Atrophin-1 3e-005| chromosome_segregation_protein_related... 47 3e-005 3e-005| Chromosome_partition_protein_Smc 9e-005| CDC27 3e-004| SMC_N 4e-004|	Protein involved in high osmolarity signaling pathway	4E-008	Signal transduction mechanisms	KOG2141	VID27	1E-006	Spc7	0.019													1	5170	642	5	1140	4	1131	4	1144	4	1149	4	1118	4	1111	4	1066	4	1012	4	1635	3	9929	1	10243	1	10576	1	11073	1	XM_013254487_1	15058	6	13.5832	0.150343	0	2	62.1667	14	24.2241	0.399033	0	5	70.7143	18380	100	706.19	30	2092	95.3312	23533	100	912.542	32	3086	96.2097	6	14	18380	23533	0.0791091	0.0839411	42.5845	56.2075	56.2075	0.0616965	0.068896	76.7652	106.416	106.416	20	41913	41933	9309.11	32623.9	9269.16	2644.92	11914.1	0	9309.11	1	1	2	0	Y	0.00167224	569.511	6	14	20	6.25192	13.7481	0.010151	0.00461614	0.0147671	0.903279	6.25192	1		1	1		0.879607	0.909497
XP_013098979.1	M	10145	LOW QUALITY PROTEIN: titin-like	0	XM_013243525	XM_013243525_1	30438	LOC106081518	ATG	*	NW_013171965.1	656313	737585	-	20	735536-737585 734088-735323 733517-733575 731189-731489 730754-730828 704661-710795 691270-691497 677479-687660 671578-676422 671244-671285 670908-671159 669789-670745 667971-669638 667762-667903 666685-667703 666226-666531 662020-662124 661663-661949 661358-661661 656313-656557	IND		1157.7	4.9			ExpAA=2.25 First60=0.00 PredHel=0 Topology=o	0						89	46.7	6.2	2.7	.		XP_013098979.1	D-Titin - probable fragment - 89 OH-glycosylation sites - 89 NetOglyc sites	cs	NR-LIGHT	0	66.6	Basic_tail_type_3 |Aegyptin_mosquito_stringent_pattern |SG1_stringent_pattern |	Basic_tail_type_3 |Aegyptin_mosquito_stringent_pattern |	sallimus, isoform V	0.0	gi|442629651	42	58	67	Drosophila melanogaster	Titin	0.0	Q9I7U4	39	55	53	Drosophila melanogaster	LOW QUALITY PROTEIN: titin-like	0.0	gi|907632231	100	100	100	Stomoxys calcitrans	LOW QUALITY PROTEIN: titin-like	0.0	gi|907632231	100	100	100	Stomoxys calcitrans	hypothetical protein SGHV062	2E-099	gi|168804078	20	40	98	Glossina pallidipes salivary gland hypertrophy virus	sallimus - Drosophila melanogaster - sarcomere - condensed nuclear chromosome - myosin light chain kinase activity - Z disc - actin binding - structural constituent of muscle - muscle attachment - locomotion - skeletal muscle tissue development - sarcomere organization - myoblast fusion - mitotic chromosome condensation - sister chromatid cohesion - mesoderm development - muscle organ development - I band - striated muscle myosin thick filament - microtubule associated complex - sensory perception of pain - regulation of hemocyte proliferation - protein binding	0	GO:0004687	myosin light chain kinase activity	Catalysis of the reaction: ATP + myosin-light-chain = ADP + myosin-light-chain phosphate. [EC:2.7.11.18]	ATP:myosin-light-chain O-phosphotransferase BROAD [EC:2.7.11.18]	EC:2.7.11.18			0	GO:0030017	sarcomere	The repeating unit of a myofibril in a muscle cell, composed of an array of overlapping thick and thin filaments between two adjacent Z discs. [ISBN:0815316194]					0	GO:0016203	muscle attachment	The developmental process in which a skeletal muscle attaches to its target (such as bone or body wall). [GOC:isa_complete, GOC:sart]					0	PTZ00121	1E-022	PTZ00121 1e-022| I-set 4e-022| FN3 6e-018| IG_like 9e-016| IG 9e-016| SH3_p47phox_like 1e-013| Ig_Titin_like 1e-013| fn3 3e-013| FN3 8e-013| SMC_N 3e-008|	Neural cell adhesion molecule L1	4E-050	Signal transduction mechanisms	KOG3513	I-set	4E-019	IG_like	5E-015	VANDAL20	3E-034	8	24	38	VANDAL20	CLASS II	DNA TRANSPOSON	MuDR	VANDAL20 Autonomous DNA transposon VANDAL20, a fossil.	MuDR; DNA transposon; Transposable Element; Autonomous DNA transposon; MUDR superfamily; MUDR transposase; SUMO protease; VANDAL20.	Arabidopsis thaliana	1	5170	3962	1	4320	1	4588	1	4862	1	5060	1	5303	1	5471	1	5599	1	5688	1	5741	1	5790	1	5794	1	5785	1	5790	1	XM_013243525_1	5259	2	0.492805	0.00492805	0	1	75	4	0.795059	0.00982325	0	2	74.75	63401	99.7043	203.837	0	2461	97.8647	71681	99.7043	231.839	0	2237	98.4504	2	4	63401	71681	0.00214939	0.00195487	11.9733	13.9551	13.9551	0.00167629	0.00160449	21.5837	26.4208	26.4208	6	135082	135088	29989.5	105099	29977.5	8553.97	38531.5	0	29989.5	1	1	2	0	Y	0.00015566	5506.45	2	4	6	1.87558	4.12442	0.00825422	0.00375359	0.0120078	0.912742	1.87558			0	1		0.879607	0.606331
XP_013109076.1	M	391	tRNA-dihydrouridine(20a/20b) synthase	1	XM_013253622	XM_013253622_1	1176	LOC106088212	ATG	*	NW_013172408.1	105946	107251	-	3	107111-107251 106371-107048 105946-106302	CYT		44.721	5.92			ExpAA=0.00 First60=0.00 PredHel=0 Topology=o	0						0	12	4.3	4.6	.		XP_013109076.1	tRNA-dihydrouridine synthase	ps	KOG	2e-96	90			tRNA-dihydrouridine(20a/20b) synthase	1E-173	gi|557784335	74	87	100	Musca domestica	tRNA-dihydrouridine(20a/20b) synthase	7E-071	Q32M08	44	66	97	Mus musculus	tRNA-dihydrouridine(20a/20b) synthase	0.0	gi|907696668	100	100	100	Stomoxys calcitrans	tRNA-dihydrouridine(20a/20b) synthase	0.0	gi|907696668	100	100	100	Stomoxys calcitrans								Drosophila melanogaster - oxidation-reduction process - tRNA processing - flavin adenine dinucleotide binding - tRNA dihydrouridine synthase activity	0	GO:0017150	tRNA dihydrouridine synthase activity	Catalysis of the reaction: tRNA-uracil + acceptor = tRNA-dihydrouridine + reduced acceptor. [PMID:11983710]				GO:0050660; GO:0017150; GO:0017150;	2e-83	GO:0005829	cytosol	The part of the cytoplasm that does not contain organelles but which does contain other particulate matter, such as protein complexes. [GOC:hjd, GOC:jl]				GO:0005829;	2e-83	GO:0002943	tRNA dihydrouridine synthesis	The process whereby a uridine in a transfer RNA is converted to dihydrouridine. [GOC:hjd, ISBN:1-55581-073-x]				GO:0055114; GO:0008033; GO:0002943;	2e-83	DUS_like_FMN	3E-074	DUS_like_FMN 3e-074| COG0042 4e-057| Dus 1e-054| Probable_tRNA-dihydrouridine_synthase 5e-036| PRK10550 4e-022| PRK10415 1e-021| Probable_tRNA-dihydrouridine_synthase_... 87 1e-017 1e-017| OYE_like_FMN_family 8e-013| PRK11815 4e-011| DHOD_1B_like 2e-010|	tRNA-dihydrouridine synthase	2E-096	Translation, ribosomal structure and biogenesis	KOG2335	Dus	2E-055	CRISPR_assoc	0.32													2054	2	5742	1	6361	1	6829	1	7324	1	7711	1	8163	1	8520	1	8829	1	9086	1	9354	1	9615	1	9914	1	10230	1	10673	1	XM_013253622_1	14291	12	44.5578	0.746599	0	3	73.1667	29	82.568	1.80527	0	5	73.2414	81	74.4898	6.80357	0	18	98.7778	96	93.7075	8.11735	0	17	99.4375	12	29	81	96	0.333792	0.366829	0.395923	0.483735	0.483735	0.260322	0.301081	0.713713	0.915843	0.915843	41	177	218	48.3959	169.604	1.13026	0.322515	1.45277	0.228084	48.3959	1		1	0.253176		0.807219	1.20253	12	29	41	12.8164	28.1836	0.0520085	0.0236508	0.0756593	0.783268	12.8164	1		1	1		0.879607	1.01444
XP_013099123.1	M	227	DNA replication complex GINS protein SLD5	1	XM_013243669	XM_013243669_1	684	LOC106081597	ATG	*	NW_013171967.1	34803	35547	-	2	34986-35547 34803-34924	CYT		26.524	4.42			ExpAA=0.01 First60=0.00 PredHel=0 Topology=o	0						0	8.4	2.2	4	.		XP_013099123.1	Predicted alpha-helical protein potentially involved in replication/repair	nr	KOG	8e-58	95.9			DNA replication complex GINS protein SLD5	1E-109	gi|557772274	86	92	99	Musca domestica	DNA replication complex GINS protein SLD5	2E-042	Q499W2	42	65	99	Rattus norvegicus	DNA replication complex GINS protein SLD5	1E-129	gi|907632957	100	100	100	Stomoxys calcitrans	DNA replication complex GINS protein SLD5	1E-129	gi|907632957	100	100	100	Stomoxys calcitrans								Sld5 - Drosophila melanogaster - 3'-5' DNA helicase activity - positive regulation of G1/S transition of mitotic cell cycle - GINS complex - mitotic cell cycle - neurogenesis - lateral inhibition	5e-87	GO:0043138	3'-5' DNA helicase activity	Catalysis of the unwinding of the DNA helix in the direction 3' to 5'. [GOC:jl]	3' to 5' DNA helicase activity EXACT []			GO:0043138;	5e-87	GO:0000811	GINS complex	A heterotetrameric protein complex that associates with replication origins, where it is required for the initiation of DNA replication, and with replication forks. [GOC:rb, GOC:rn, PMID:12730134, PMID:16990792, PMID:17467990]	Go, Ichi, Ni and San complex EXACT []			GO:0000811;	5e-87	GO:1900087	positive regulation of G1/S transition of mitotic cell cycle	Any cell cycle regulatory process that promotes the commitment of a cell from G1 to S phase of the mitotic cell cycle. [GOC:mtg_cell_cycle]	activation of G1/S transition of mitotic cell cycle NARROW [GOC:TermGenie]			GO:1900087; GO:0000278; GO:0022008; GO:0046331;	5e-87	GINS_A_Sld5	4E-035	GINS_A_Sld5 4e-035| COG5086 6e-013| GINS_A 3e-006| Sld5 1e-004| COG4252 | rne | GINS_A_archaea | hypothetical_protein_L8106_25395 | PHA03346 | VirB4 |	Predicted alpha-helical protein, potentially involved in replication/repair	8E-058	Replication, recombination and repair	KOG3176	Sld5	2E-006	RAB	1.7													3280	1	3968	1	4328	1	4599	1	4873	1	5074	1	5318	1	5488	1	5618	1	5707	1	5760	1	5810	1	5814	1	5807	1	5816	1	XM_013243669_1	5301	2	21.9298	0.219298	0	1	75	4	28.0702	0.437135	0	3	74.75	7	71.6374	1.02924	0	3	100.571	39	97.807	5.50292	0	14	96.5128	2	4	7	39	0.095648	0.0869916	0.0588267	0.337872	0.337872	0.0745951	0.0713997	0.106044	0.639684	0.639684	6	46	52	11.544	40.456	2.66249	0.759733	3.42222	0.0643243	11.544	1		1	0.0739492		0.447384	1.87513	2	4	6	1.87558	4.12442	0.00825422	0.00375359	0.0120078	0.912742	1.87558			0	1		0.879607	0.606331
XP_013115899.1	M	130	uncharacterized protein LOC106093391	0	XM_013260445	XM_013260445_1	393	LOC106093391	ATG	*	NW_013173595.1	121656	122048	-	1	121656-122048	CYT		14.73	10.6			ExpAA=0.01 First60=0.00 PredHel=0 Topology=o	0						14	28.5	.	7.7	.	2 | 75 TLKRQKR|IS 0.601 *ProP* | 95 SSMRKSR|SL 0.708 *ProP* |	XP_013115899.1	Unknown product - 15 OH-glycosylation sites	uk						uncharacterized protein LOC105261437	2E-039	gi|755855294	68	75	110	Musca domestica	Cell wall protein RBR3	0.006	Q5A5M7	25	42	9	Candida albicans (strain SC5314 / ATCC MYA-2876)	uncharacterized protein LOC106093391	5E-067	gi|907738368	100	100	100	Stomoxys calcitrans	uncharacterized protein LOC106093391	3E-067	gi|907738368	100	100	100	Stomoxys calcitrans								Drosophila melanogaster - molecular_function - lateral inhibition - nucleoplasm	2e-09	GO:0003674	molecular_function	Elemental activities, such as catalysis or binding, describing the actions of a gene product at the molecular level. A given gene product may exhibit one or more molecular functions. [GOC:go_curators]	molecular function EXACT []				2e-09	GO:0005654	nucleoplasm	That part of the nuclear content other than the chromosomes or the nucleolus. [GOC:ma, ISBN:0124325653]					2e-09	GO:0046331	lateral inhibition	Signaling between cells of equivalent developmental potential that results in these cells adopting different developmental fates. An example is the suppression by cells with a particular fate of the adoption of the same fate by surrounding cells. [GOC:bf, GOC:kmv]					2e-09	COG5022	0.69	COG5022 | COG3889 | DUF3689 | RfaE_N | ETS_PEA3_N | PHA02638 | PLN02727 | DUF1180 | PTZ00351 |	Ribonucleases P/MRP protein subunit	0.81	RNA processing and modification	KOG3322	DUF3689	0.69	RRM_1	1.8													5899	1	7134	1	7975	1	8655	1	9342	1	9870	1	10460	1	10942	1	11392	1	11783	1	12199	1	12585	1	13064	1	13577	1	14348	1	XM_013260445_1	20386	2	38.1679	0.381679	0	1	75	4	38.4224	0.743003	0	3	73	9	39.4402	1.86768	0	7	81.5556	16	90.0763	3.57252	0	10	87.75	2	4	9	16	0.166471	0.151405	0.131638	0.241252	0.241252	0.12983	0.124268	0.237299	0.456756	0.456756	6	25	31	6.88199	24.118	0.113035	0.0322542	0.145289	0.703078	6.88199	1		1	0.739857		0.808733	1.01909	2	4	6	1.87558	4.12442	0.00825422	0.00375359	0.0120078	0.912742	1.87558			0	1		0.879607	0.606331
XP_013101136.1	M	404	beta-1,3-galactosyltransferase brn	0	XM_013245682	XM_013245682_1	1215	LOC106082924	ATG	*	NW_013172026.1	985933	989237	+	2	985933-986236 988327-989237	BL	28-29	47.239	7.13	43.828	6.26	ExpAA=19.89 First60=19.89 PredHel=1 Topology=i7-24o	1	4.2	94.1	1.7		380	0	8.9	3.7	4.5	.	1 | 5 --MRLRR|II 0.512 *ProP* |	XP_013101136.1	beta-13-galactosyltransferase 5	met/carb	NR-LIGHT	0	100			beta-1,3-galactosyltransferase 5	0.0	gi|557771856	76	85	100	Musca domestica	Beta-1,3-galactosyltransferase 5	5E-019	Q9Y2C3	29	49	89	Homo sapiens	beta-1,3-galactosyltransferase brn	0.0	gi|907644383	100	100	100	Stomoxys calcitrans	beta-1,3-galactosyltransferase brn	0.0	gi|907644383	100	100	100	Stomoxys calcitrans								Drosophila melanogaster - UDP-galactose:beta-N-acetylglucosamine beta-1,3-galactosyltransferase activity - transferase activity, transferring glycosyl groups - membrane - protein glycosylation	0	GO:0008499	UDP-galactose:beta-N-acetylglucosamine beta-1,3-galactosyltransferase activity	Catalysis of the reaction: UDP-galactose + N-acetylglucosamine = galactose-beta-1,3-N-acetylglucosamine + UDP. [PMID:10212226]	beta-1,3-GalTase activity BROAD []			GO:0008499; GO:0016757;	1e-122	GO:0016020	membrane	A lipid bilayer along with all the proteins and protein complexes embedded in it an attached to it. [GOC:dos, GOC:mah, ISBN:0815316194]				GO:0016020;	1e-122	GO:0006486	protein glycosylation	A protein modification process that results in the addition of a carbohydrate or carbohydrate derivative unit to a protein amino acid, e.g. the addition of glycan chains to proteins. [GOC:curators, GOC:pr]	protein amino acid glycosylation EXACT [GOC:bf]			GO:0006486;	1e-122	Galactosyl_T	5E-036	Galactosyl_T 5e-036| PLN03133 5e-008| Imm41 | DUF1705 | FtsH_ext | Stig1 | DUF2149 | TauD | PRK11790 | SRPBCC_PITPNM1-2_like |	Galactosyltransferases	2E-049	Carbohydrate transport and metabolism	KOG2287	Galactosyl_T	2E-031	BRO1	3.2													1161	3	4300	1	4717	1	5044	1	5362	1	5603	1	5886	1	6088	1	6249	1	6370	1	6477	1	6567	1	6634	1	6690	1	6784	1	XM_013245682_1	7192	4	22.6337	0.245267	0	2	74.5	9	38.93	0.510288	0	2	68.8889	42	92.1811	3.4535	0	7	99.9048	31	94.4856	2.53663	0	6	99.4194	4	9	42	31	0.107693	0.110189	0.198704	0.151192	0.198704	0.0839885	0.0904397	0.358194	0.286248	0.358194	13	73	86	19.092	66.908	1.94386	0.554674	2.49854	0.113952	19.092	1		1	0.129171		0.615657	1.48788	4	9	13	4.06375	8.93625	0.000999992	0.000454745	0.00145474	0.969575	4.06375			0	1		0.879607	0.818547
XP_013107998.1	M	458	origin recognition complex subunit 4	1	XM_013252544	XM_013252544_1	1377	LOC106087490	ATG	*	NW_013172341.1	227768	229209	+	2	227768-227959 228025-229209	CYT		52.424	8.5			ExpAA=0.01 First60=0.00 PredHel=0 Topology=o	0												XP_013107998.1	Origin recognition complex subunit 4	nr	KOG	0	112.9	Aegyptin_mosquito_stringent_pattern |	Aegyptin_mosquito_stringent_pattern |	origin recognition complex subunit 4	0.0	gi|557759174	86	93	100	Musca domestica	Origin recognition complex subunit 4	1E-096	O43929	42	63	105	Homo sapiens	origin recognition complex subunit 4	0.0	gi|907690773	100	100	100	Stomoxys calcitrans	origin recognition complex subunit 4	0.0	gi|907690773	100	100	100	Stomoxys calcitrans								Origin recognition complex subunit 4 - Drosophila melanogaster - DNA replication initiation - nuclear origin of replication recognition complex - DNA binding	0	GO:0003677	DNA binding	Any molecular function by which a gene product interacts selectively and non-covalently with DNA (deoxyribonucleic acid). [GOC:dph, GOC:jl, GOC:tb, GOC:vw]	microtubule/chromatin interaction RELATED []			GO:0003677;	1e-175	GO:0005664	nuclear origin of replication recognition complex	A multisubunit complex that is located at the replication origins of a chromosome in the nucleus. [GOC:elh]	eukaryotic ORC EXACT []			GO:0005664;	1e-175	GO:0006270	DNA replication initiation	The process in which DNA-dependent DNA replication is started; this involves the separation of a stretch of the DNA double helix, the recruitment of DNA polymerases and the initiation of polymerase action. [ISBN:071673706X, ISBN:0815316194]	DNA endoreduplication initiation NARROW []			GO:0006270;	1e-175	ORC4_C	2E-047	ORC4_C 2e-047| ORC1-type_DNA_replication_protein 4e-012| CDC6 6e-012| AAA 1e-008| AAA 2e-007| AAA_16 2e-007| AAA 1e-006| cdc6 3e-006| Arch_ATPase 1e-004| AAA_29 0.002|	Origin recognition complex, subunit 4	1E-113	Replication, recombination and repair	KOG2228	ORC4_C	1E-040	AAA	2E-009													4598	1	5550	1	6144	1	6585	1	7039	1	7408	1	7833	1	8169	1	8464	1	8697	1	8941	1	9184	1	9451	1	9731	1	10134	1	XM_013252544_1	13323	4	20.9877	0.216412	0	2	74.5	9	30.719	0.490196	0	5	75	19	55.4829	1.37691	0	6	99.7895	35	68.9906	2.55483	0	10	100.514	4	9	19	35	0.0950228	0.0972259	0.0793144	0.150618	0.150618	0.0741075	0.0797997	0.142977	0.285162	0.285162	13	54	67	14.874	52.126	0.236104	0.0673713	0.303475	0.581712	14.874	1		1	0.621908		0.828339	1.10062	4	9	13	4.06375	8.93625	0.000999992	0.000454745	0.00145474	0.969575	4.06375			0	1		0.879607	0.818547
XP_013105869.1	M	149	general odorant-binding protein 99b-like	0	XM_013250415	XM_013250415_1	450	LOC106085928	ATG	*	NW_013172216.1	334397	334913	+	2	334397-334432 334500-334913	SIG	18-19	17.671	6.58	15.686	6.31	ExpAA=1.82 First60=1.80 PredHel=0 Topology=o	0						0	10.1	3.4	2	.		XP_013105869.1	general odorant-binding protein 99b-like - signalP detected OBP	s/OBP	DIPTERA	1e-85	100			general odorant-binding protein 99b	3E-058	gi|557771286	69	80	100	Musca domestica	General odorant-binding protein 99a	8E-006	Q9VAJ4	26	51	71	Drosophila melanogaster	general odorant-binding protein 99b-like	2E-085	gi|907678344	100	100	100	Stomoxys calcitrans	general odorant-binding protein 99b-like	1E-085	gi|907678344	100	100	100	Stomoxys calcitrans								Odorant-binding protein 8a - Drosophila melanogaster - odorant binding - sensory perception of chemical stimulus - extracellular region	1e-12	GO:0005549	odorant binding	Interacting selectively and non-covalently with an odorant, any substance capable of stimulating the sense of smell. [GOC:jl, ISBN:0721662544]					1e-12	GO:0005576	extracellular region	The space external to the outermost structure of a cell. For cells without external protective or external encapsulating structures this refers to space outside of the plasma membrane. This term covers the host cell environment outside an intracellular parasite. [GOC:go_curators]	extracellular EXACT []				1e-12	GO:0007606	sensory perception of chemical stimulus	The series of events required for an organism to receive a sensory chemical stimulus, convert it to a molecular signal, and recognize and characterize the signal. This is a neurological process. [GOC:ai]	chemosensory perception EXACT []				1e-12	PBP_GOBP	2E-011	PBP_GOBP 2e-011| PhBP 3e-006| PRK11387 | Hid1 | DNA_topoisomerase_4_subunit_B | SLC6sbd_Tyt1-Like | COG4875 | vWA_ku | COG1086 |	Chromatin remodeling complex WSTF-ISWI, small subunit	0.42	Transcription	KOG0385	PBP_GOBP	4E-012	PhBP	1E-009													1	5170	1	1550	13	72	11	70	9	55	6765	1	7143	1	7431	1	7675	1	7871	1	8065	1	8256	1	8452	1	8666	1	8978	1	XM_013250415_1	11420	2	16.6667	0.333333	0	2	75	4	36	0.633333	0	3	71.25	3	40.4444	0.673333	0	3	101	11	100	2.09111	1	4	85.5455	2	4	3	11	0.145385	0.132227	0.0383214	0.144852	0.145385	0.113384	0.108528	0.0690804	0.274244	0.274244	6	14	20	4.43999	15.56	0.548113	0.156402	0.704515	0.401271	4.43999			0	0.435005		1.4018	0.570693	2	4	6	1.87558	4.12442	0.00825422	0.00375359	0.0120078	0.912742	1.87558			0	1		0.879607	0.606331
XP_013114957.1	M	625	transcription factor grauzone-like	2	XM_013259503	XM_013259503_1	1878	LOC106092607	ATG	*	NW_013173247.1	137690	139623	-	2	139498-139623 137690-139441	CYT		71.555	8.65			ExpAA=0.00 First60=0.00 PredHel=0 Topology=o	0												XP_013114957.1	transcription factor grauzone-like	tf	REFSEQ-INVERTEBRATE	0	100			transcription factor grauzone-like isoform X2	0.0	gi|557771337	65	78	103	Musca domestica	Transcription factor grauzone	4E-059	Q9U405	28	46	100	Drosophila melanogaster	transcription factor grauzone-like	0.0	gi|907733274	100	100	100	Stomoxys calcitrans	transcription factor grauzone-like	0.0	gi|907733274	100	100	100	Stomoxys calcitrans	putative zinc finger domain containing protein	7E-022	gi|672551232	30	46	52	Aureococcus anophagefferens virus	Drosophila melanogaster - DNA binding - zinc ion binding - nucleus	8e-66	GO:0008270	zinc ion binding	Interacting selectively and non-covalently with zinc (Zn) ions. [GOC:ai]	zinc binding EXACT []			GO:0003677; GO:0008270; GO:0003677; GO:0008270; GO:0008270; GO:0003676;	3e-61	GO:0005634	nucleus	A membrane-bounded organelle of eukaryotic cells in which chromosomes are housed and replicated. In most cells, the nucleus contains all of the cell's chromosomes except the organellar chromosomes, and is the site of RNA synthesis and processing. In some species, or in specialized cell types, RNA metabolism or DNA replication may be absent. [GOC:go_curators]	cell nucleus EXACT []			GO:0005634; GO:0005634; GO:0005634;	3e-61									ZF_C2H2	2E-013	ZF_C2H2 2e-013| ZF_C2H2 1e-006| ZF_C2H2 0.040| ZF_C2H2 0.055| COG5048 | MAK16 | zf-H2C2_2 | zf-C2H2 | SRP-alpha_N | SFP1 |	C2H2-type Zn-finger protein	7E-017	Transcription	KOG2462	zf-H2C2_2	0.004	ZnF_C2H2	7E-004	ENSPM-2_NV	5E-035	9	17	64	EnSpm-2_NV	CLASS II	DNA TRANSPOSON	EnSpm	EnSpm-2_NV Starlet sea anemone EnSpm-2_NV autonomous DNA transposon - consensus.	EnSpm; DNA transposon; Transposable Element; EnSpm-2_NV.	Nematostella vectensis	1	5170	2	334	2	277	4	191	34	33	1212	4	1184	4	1184	4	3579	2	3557	2	11763	1	12127	1	12585	1	13082	1	13810	1	XM_013259503_1	19544	4	7.98722	0.159744	0	3	75	9	22.4175	0.358892	0	4	74.8889	14	51.5974	0.746006	0	3	100.071	35	64.9627	1.83546	0	9	98.4857	4	9	14	35	0.0696733	0.0712886	0.0428514	0.110437	0.110437	0.0543376	0.0585113	0.0772464	0.209088	0.209088	13	49	62	13.764	48.236	0.0424054	0.0121002	0.0545056	0.815401	13.764	1		1	0.855867		0.911173	0.998713	4	9	13	4.06375	8.93625	0.000999992	0.000454745	0.00145474	0.969575	4.06375			0	1		0.879607	0.818547
XP_013111301.1	M	198	four-domain proteases inhibitor-like	1	XM_013255847	XM_013255847_1	597	LOC106089850	ATG	*	NW_013172627.1	255134	270298	+	4	255134-255362 255421-255567 267012-267164 270231-270298	SIG	19-20	22.127	6.77	20.023	6.34	ExpAA=4.86 First60=4.85 PredHel=0 Topology=o	0						0	13.6	3	5.6	.		XP_013111301.1	four-domain proteases inhibitor-like - signalP detected	s/protease	REFSEQ-INVERTEBRATE	0	100			double-headed protease inhibitor, submandibular gland-like	2E-020	gi|755899644	45	60	85	Musca domestica	Four-domain proteases inhibitor	1E-011	P82968	35	49	50	Melithaea caledonica	four-domain proteases inhibitor-like	1E-117	gi|907711399	100	100	100	Stomoxys calcitrans	four-domain proteases inhibitor-like	1E-117	gi|907711399	100	100	100	Stomoxys calcitrans								agrin - Mus musculus - regulation of protein phosphorylation - positive regulation of protein phosphorylation - dystroglycan binding - calcium ion binding - protein binding - basement membrane - basal lamina - extracellular space - cytoplasm - plasma membrane - plasma membrane organization - synaptic transmission - multicellular organism development - synapse assembly - neuromuscular junction development - regulation of synaptic growth at neuromuscular junction - cell surface - membrane - integral component of membrane - cell junction - cell differentiation - acetylcholine receptor regulator activity - extracellular matrix - positive regulation of protein binding - chondroitin sulfate binding - BMP binding - ATPase inhibitor activity - sarcolemma - regulation of GTPase activity - receptor clustering - heparan sulfate proteoglycan binding - positive regulation of neuron apoptotic process - positive regulation of GTPase activity - axonal growth cone - ion channel binding - synapse - neurotransmitter receptor metabolic process - positive regulation of synaptic growth at neuromuscular junction - positive regulation of transcription from RNA polymerase II promoter - transforming growth factor beta binding - positive regulation of peptidyl-tyrosine phosphorylation - protein heterotetramerization - positive regulation of filopodium assembly - regulation of cardiac muscle contraction - positive regulation of protein tyrosine kinase activity - extracellular exosome - regulation of microtubule cytoskeleton organization - skeletal muscle acetylcholine-gated channel clustering - regulation of cardiac muscle cell membrane potential - regulation of axon guidance - negative regulation of sodium ion export from cell - negative regulation of sodium:potassium-exchanging ATPase activity - positive regulation of protein geranylgeranylation	6e-11	GO:0002162	dystroglycan binding	Interacting selectively and non-covalently with dystroglycan. Dystroglycan is glycoprotein found in non-muscle tissues as well as in muscle tissues, often in association with dystrophin. The native dystroglycan cleaved into two non-covalently associated subunits, alpha (N-terminal) and beta (C-terminal). [GOC:hjd]	alpha-dystroglycan binding NARROW []				6e-11	GO:0005604	basement membrane	A thin layer of dense material found in various animal tissues interposed between the cells and the adjacent connective tissue. It consists of the basal lamina plus an associated layer of reticulin fibers. [ISBN:0198547684]					6e-11	GO:0001932	regulation of protein phosphorylation	Any process that modulates the frequency, rate or extent of addition of phosphate groups into an amino acid in a protein. [GOC:hjd]	regulation of protein amino acid phosphorylation EXACT [GOC:bf]				6e-11	KAZAL	3E-004	KAZAL 3e-004| KAZAL_FS 0.003| Kazal_2 | CyoA | PGDH_like_3 | oxalate_oxc | Kazal_1 | PRK09259 | PRK09279 | Prd1-P2 |	Nuclear transport receptor KAP120 (importin beta superfamily)	0.22	Nuclear structure, Intracellular trafficking, secretion, and vesicular transport	KOG1993	Kazal_2	0.023	KAZAL	4E-006													97	16	2656	2	6844	1	7379	1	7938	1	8371	1	8855	1	9253	1	9607	1	9909	1	10246	1	10545	1	10894	1	11275	1	11829	1	XM_013255847_1	16301	2	17.5879	0.251256	0	2	75	4	29.3132	0.460637	0	3	68.75	3	37.0184	0.370184	0	1	73.6667	11	43.7186	1.59464	0	7	86.5455	2	4	3	11	0.109587	0.0996687	0.0288855	0.109185	0.109587	0.0854657	0.0818047	0.0520706	0.206717	0.206717	6	14	20	4.43999	15.56	0.548113	0.156402	0.704515	0.401271	4.43999			0	0.435005		1.4018	0.570693	2	4	6	1.87558	4.12442	0.00825422	0.00375359	0.0120078	0.912742	1.87558			0	1		0.879607	0.606331
XP_013117697.1	M	283	venom protease	0	XM_013262243	XM_013262243_1	852	LOC106094998	ATG	*	NW_013175112.1	19209	19980	-	1	19209-19980	CYT		31.653	5.74			ExpAA=0.07 First60=0.00 PredHel=0 Topology=o	0						0	12.4	9.5	5.3	.		XP_013117697.1	venom protease - probable fragment	pm/protease	NR-LIGHT	0	70.7			venom protease	1E-155	gi|755861724	91	94	71	Musca domestica	Plasma kallikrein	8E-044	P26262	40	56	38	Mus musculus	venom protease	1E-172	gi|907748799	100	100	100	Stomoxys calcitrans	venom protease	1E-172	gi|907748799	100	100	100	Stomoxys calcitrans	unknown	7E-033	gi|48843635	37	55	93	Neodiprion lecontei nucleopolyhedrovirus	Drosophila melanogaster - serine-type endopeptidase activity - proteolysis	0	GO:0004252	serine-type endopeptidase activity	Catalysis of the hydrolysis of internal, alpha-peptide bonds in a polypeptide chain by a catalytic mechanism that involves a catalytic triad consisting of a serine nucleophile that is activated by a proton relay involving an acidic residue (e.g. aspartate or glutamate) and a basic residue (usually histidine). [GOC:mah, http://merops.sanger.ac.uk/about/glossary.htm#CATTYPE, ISBN:0716720094]	blood coagulation factor activity RELATED []	EC:3.4.21		GO:0004252;	2e-66									GO:0006508	proteolysis	The hydrolysis of proteins into smaller polypeptides and/or amino acids by cleavage of their peptide bonds. [GOC:bf, GOC:mah]	ATP-dependent proteolysis NARROW [GOC:mah]				2e-66	Tryp_SPc	5E-077	Tryp_SPc 5e-077| Tryp_SPc 3e-076| Trypsin 7e-058| COG5640 2e-030| DUF316 0.012| Trypsin_2 0.021| COG3591 0.086| PLN03076 | DUF4438 | COG4389 |	Trypsin	2E-063	Amino acid transport and metabolism	KOG3627	Trypsin	1E-058	Tryp_SPc	3E-078													1	5170	4	229	4	227	3	215	3	168	1	124	11231	1	11757	1	12259	1	12697	1	13155	1	13580	1	14116	1	14688	1	15522	1	XM_013262243_1	21985	2	6.92488	0.115023	0	2	49	4	17.6056	0.34507	0	3	73.5	10	74.5305	1.12324	0	3	95.7	14	82.9812	1.60094	0	5	97.4286	2	4	10	14	0.0767878	0.0698383	0.0674672	0.0973716	0.0973716	0.0598862	0.0573209	0.12162	0.184351	0.184351	6	24	30	6.65999	23.34	0.0654037	0.0186627	0.0840664	0.771861	6.65999	1		1	0.810793		0.841083	0.978331	2	4	6	1.87558	4.12442	0.00825422	0.00375359	0.0120078	0.912742	1.87558			0	1		0.879607	0.606331
XP_013112203.1	M	113	uncharacterized protein LOC106090522	1	XM_013256749	XM_013256749_1	342	LOC106090522	ATG	*	NW_013172739.1	120221	121196	+	2	120221-120265 120900-121196	CYT		13.359	4.49			ExpAA=0.00 First60=0.00 PredHel=0 Topology=i	0						0	11.5	2.7	2.7	.		XP_013112203.1	Unknown product	uk						uncharacterized protein LOC101900989	8E-040	gi|557783076	69	88	98	Musca domestica	Biogenesis of lysosome-related organelles complex 1 subunit 2	0.036	Q9VTE0	25	51	52	Drosophila melanogaster	uncharacterized protein LOC106090522	6E-059	gi|907716302	100	100	100	Stomoxys calcitrans	uncharacterized protein LOC106090522	3E-059	gi|907716302	100	100	100	Stomoxys calcitrans																																		PTZ00322	0.11	PTZ00322 | DUF3810 | PRK13655 | DNA_topoisomerase_4_subunit_A | Dor1 | PRK06761 | His_kinase |	O-linked N-acetylglucosamine transferase OGT	0.20	Carbohydrate transport and metabolism, Posttranslational modification, protein turnover, chaperones, Signal transduction mechanisms	KOG4626	DUF3810	0.11	ALAD	0.30													13	76	2258	2	2401	2	2490	2	8167	1	8620	1	9124	1	9534	1	9903	1	10230	1	10586	1	10899	1	11274	1	11684	1	12298	1	XM_013256749_1	17096	2	32.7485	0.406433	0	2	69.5	4	50	0.847953	0	3	73	0						1	29.2398	0.292398	0	1	100	2	4	0	1	0.191296	0.173983	0	0.0173268	0.191296	0.14919	0.142799	0	0.0328043	0.14919	6	1	7	1.554	5.446	12.7201	3.62962	16.3497	5.26652e-05	1.554		1	1	6.76276e-05		10.5135	0.0407638	2	4	6	1.87558	4.12442	0.00825422	0.00375359	0.0120078	0.912742	1.87558			0	1		0.879607	0.606331
XP_013101431.1	M	481	probable cytochrome P450 9f2 isoform X2	0	XM_013245977	XM_013245977_1	1446	LOC106083124	ATG	*	NW_013172032.1	466089	469781	+	5	466089-466291 466350-466854 468923-469223 469287-469547 469606-469781	BL	20-21	56.301	6.91	53.893	6.88	ExpAA=10.74 First60=9.98 PredHel=0 Topology=o	0						0	8.9	5.2	4	.		XP_013101431.1	probable cytochrome P450 9f2	detox/ox	NR-LIGHT	0	100			uncharacterized protein LOC101899118	1E-163	gi|755865253	55	71	49	Musca domestica	Probable cytochrome P450 9f2	1E-119	Q9VG82	41	59	101	Drosophila melanogaster	probable cytochrome P450 9f2 isoform X2	0.0	gi|907647405	100	100	100	Stomoxys calcitrans	probable cytochrome P450 9f2 isoform X2	0.0	gi|907647405	100	100	100	Stomoxys calcitrans	hypothetical protein MaF1660_ph0012	5E-018	gi|589892209	25	41	74	Mycobacterium phage Adler	Cyp9f2 - Drosophila melanogaster - intracellular membrane-bounded organelle - electron carrier activity - membrane - oxidoreductase activity, acting on paired donors, with incorporation or reduction of molecular oxygen - iron ion binding - oxidation-reduction process - heme binding - wing disc development	0	GO:0009055	electron carrier activity	Any molecular entity that serves as an electron acceptor and electron donor in an electron transport chain. An electron transport chain is a process in which a series of electron carriers operate together to transfer electrons from donors to any of several different terminal electron acceptors to generate a transmembrane electrochemical gradient. [ISBN:0198506732]	2Fe-2S electron transfer carrier NARROW []			GO:0009055; GO:0016705; GO:0005506; GO:0020037;	1e-119	GO:0043231	intracellular membrane-bounded organelle	Organized structure of distinctive morphology and function, bounded by a single or double lipid bilayer membrane and occurring within the cell. Includes the nucleus, mitochondria, plastids, vacuoles, and vesicles. Excludes the plasma membrane. [GOC:go_curators]	intracellular membrane-enclosed organelle EXACT []			GO:0043231; GO:0016020;	1e-119	GO:0055114	oxidation-reduction process	A metabolic process that results in the removal or addition of one or more electrons to or from a substance, with or without the concomitant removal or addition of a proton or protons. [GOC:dhl, GOC:ecd, GOC:jh2, GOC:jid, GOC:mlg, GOC:rph]	oxidation reduction EXACT [GOC:curators]			GO:0055114; GO:0035220;	1e-119	p450	1E-060	p450 1e-060| CypX 4e-044| PTZ00404 9e-018| PLN02302 5e-014| PLN02290 4e-013| PLN02738 4e-012| PLN00168 2e-010| P450_cycloAA_1 1e-009| PLN02936 2e-008| PLN00110 3e-008|	Cytochrome P450 CYP3/CYP5/CYP6/CYP9 subfamilies	1E-120	Secondary metabolites biosynthesis, transport and catabolism	KOG0158	p450	8E-054	TFS2N	1.4													2	254	3	254	3	248	2	243	2	209	2	116	1	94	59	15	47	15	36	15	163	8	2425	2	2292	2	2179	2	1983	2	XM_013245977_1	7441	2	6.91563	0.0691563	0	1	50	4	10.2351	0.206086	0	3	74.5	0						4	21.5768	0.278008	0	2	100.5	2	4	0	4	0.0452443	0.0411495	0	0.0163921	0.0452443	0.0352856	0.0337741	0	0.0310348	0.0352856	6	4	10	2.22	7.78	6.43624	1.83656	8.27279	0.00402435	2.22		1	1	0.00488044		4.20541	0.163055	2	4	6	1.87558	4.12442	0.00825422	0.00375359	0.0120078	0.912742	1.87558			0	1		0.879607	0.606331
XP_013103302.1	M	857	V-type proton ATPase 116 kDa subunit a isoform 1 isoform	2	XM_013247848	XM_013247848_1	2574	LOC106084259	ATG	*	NW_013171878.1	1681171	1699607	+	11	1681171-1681287 1681359-1681535 1681608-1681736 1686801-1686952 1693213-1693339 1693397-1694555 1694636-1694853 1695976-1695981 1696091-1696295 1699244-1699415 1699496-1699607	BL	24-25	97.848	6.47	95.17	6.73	ExpAA=157.42 First60=0.01 PredHel=6 Topology=o423-445i466-488o557-579i586-608o661-680i782-804o	6	15.1	69.8	15.2			1	9.9	6.7	4.6	.		XP_013103302.1	Vacuolar H+-ATPase V0 sector subunit a - 7 predicted membrane helices	tr membrane	KOG	0	103.3			V-type proton ATPase 116 kDa subunit a isoform 1 isoform X1	0.0	gi|755870930	97	98	100	Musca domestica	V-type proton ATPase 116 kDa subunit a isoform 1	0.0	Q9Z1G4	60	73	103	Mus musculus	V-type proton ATPase 116 kDa subunit a isoform 1 isoform X1	0.0	gi|907601122	100	100	100	Stomoxys calcitrans	V-type proton ATPase 116 kDa subunit a isoform 1 isoform X1	0.0	gi|907601114	100	100	100	Stomoxys calcitrans								Vacuolar H[+] ATPase 100kD subunit 1 - Drosophila melanogaster - vacuolar proton-transporting V-type ATPase, V0 domain - ATP hydrolysis coupled proton transport - proton-transporting ATPase activity, rotational mechanism - calmodulin binding - synapse - early endosome - intracellular pH reduction - synaptic vesicle - endosomal lumen acidification - sensory perception of pain - response to light stimulus - photoreceptor activity - plasma membrane - autophagosome maturation	0	GO:0046961	proton-transporting ATPase activity, rotational mechanism	Catalysis of the transfer of protons from one side of a membrane to the other according to the reaction: ATP + H2O + H+(in) = ADP + phosphate + H+(out), by a rotational mechanism. [EC:3.6.3.14]	ATP phosphohydrolase (H+-transporting) activity EXACT [EC:3.6.3.14]			GO:0046961; GO:0005516; GO:0009881;	0	GO:0000220	vacuolar proton-transporting V-type ATPase, V0 domain	The V0 domain of a proton-transporting V-type ATPase found in the vacuolar membrane. [GOC:mah, PMID:16449553]	vacuolar hydrogen ion-transporting ATPase V0 domain EXACT []			GO:0000220; GO:0045202; GO:0005769; GO:0008021; GO:0005886;	0	GO:0015991	ATP hydrolysis coupled proton transport	The transport of protons against an electrochemical gradient, using energy from ATP hydrolysis. [GOC:mah, GOC:vw]				GO:0015991; GO:0051452; GO:0048388; GO:0019233; GO:0009416; GO:0097352;	0	V_ATPase_I	0.0	V_ATPase_I | NtpI 3e-076| PRK05771 5e-023| DUF869 0.035| COG1480 | Smc | Chromosome_partition_protein_Smc | APG6 | Frag1 | FtsW |	Vacuolar H+-ATPase V0 sector, subunit a	0.0	Energy production and conversion	KOG2189	V_ATPase_I	0.0	PSN	0.38													87	17	107	17	101	17	87	17	77	17	65	17	56	17	42	17	37	16	30	16	74	10	63	10	56	10	45	10	35	10	XM_013247848_1	972	493	97.397	13.62	0	34	71.1116	1232	99.3784	34.4219	0	96	71.9172	20505	100	780.669	92	1456	98.0019	22266	100	848.427	144	1539	98.082	493	1232	20505	22266	6.26528	7.11992	45.7914	51.2599	51.2599	4.88624	5.84379	82.5462	97.049	97.049	1725	42771	44496	9878.1	34617.9	6729.33	1920.19	8649.52	0	9878.1	1	1	2	0	Y	0.141337	7.07101	493	1232	1725	539.228	1185.77	3.96313	1.80223	5.76535	0.0163452	539.228	1	1	2	0.0707306	Y	0.87925	1.13411
XP_013103289.1	M	857	V-type proton ATPase 116 kDa subunit a isoform 1 isoform	2	XM_013247835	XM_013247835_1	2574	LOC106084259	ATG	*	NW_013171878.1	1681171	1699607	+	11	1681171-1681287 1681359-1681535 1681608-1681736 1686801-1686952 1693213-1693339 1693397-1694555 1694636-1694853 1695976-1695981 1696091-1696295 1699244-1699415 1699496-1699607	BL	24-25	97.811	6.47	95.17	6.73	ExpAA=157.42 First60=0.01 PredHel=6 Topology=o423-445i466-488o557-579i586-608o661-680i782-804o	6	15.1	69.8	15.2			1	9.9	6.7	4.6	.		XP_013103289.1	Vacuolar H+-ATPase V0 sector subunit a - 7 predicted membrane helices	tr membrane	KOG	0	103.3			V-type proton ATPase 116 kDa subunit a isoform 1 isoform X1	0.0	gi|755870930	97	98	100	Musca domestica	V-type proton ATPase 116 kDa subunit a isoform 1	0.0	Q9Z1G4	60	73	103	Mus musculus	V-type proton ATPase 116 kDa subunit a isoform 1 isoform X1	0.0	gi|907601122	100	100	100	Stomoxys calcitrans	V-type proton ATPase 116 kDa subunit a isoform 1 isoform X1	0.0	gi|907601114	100	100	100	Stomoxys calcitrans								Vacuolar H[+] ATPase 100kD subunit 1 - Drosophila melanogaster - vacuolar proton-transporting V-type ATPase, V0 domain - ATP hydrolysis coupled proton transport - proton-transporting ATPase activity, rotational mechanism - calmodulin binding - synapse - early endosome - intracellular pH reduction - synaptic vesicle - endosomal lumen acidification - sensory perception of pain - response to light stimulus - photoreceptor activity - plasma membrane - autophagosome maturation	0	GO:0046961	proton-transporting ATPase activity, rotational mechanism	Catalysis of the transfer of protons from one side of a membrane to the other according to the reaction: ATP + H2O + H+(in) = ADP + phosphate + H+(out), by a rotational mechanism. [EC:3.6.3.14]	ATP phosphohydrolase (H+-transporting) activity EXACT [EC:3.6.3.14]			GO:0046961; GO:0005516; GO:0009881;	0	GO:0000220	vacuolar proton-transporting V-type ATPase, V0 domain	The V0 domain of a proton-transporting V-type ATPase found in the vacuolar membrane. [GOC:mah, PMID:16449553]	vacuolar hydrogen ion-transporting ATPase V0 domain EXACT []			GO:0000220; GO:0045202; GO:0005769; GO:0008021; GO:0005886;	0	GO:0015991	ATP hydrolysis coupled proton transport	The transport of protons against an electrochemical gradient, using energy from ATP hydrolysis. [GOC:mah, GOC:vw]				GO:0015991; GO:0051452; GO:0048388; GO:0019233; GO:0009416; GO:0097352;	0	V_ATPase_I	0.0	V_ATPase_I | NtpI 3e-076| PRK05771 5e-023| DUF869 0.035| COG1480 | Smc | Chromosome_partition_protein_Smc | APG6 | Frag1 | FtsW |	Vacuolar H+-ATPase V0 sector, subunit a	0.0	Energy production and conversion	KOG2189	V_ATPase_I	0.0	PSN	0.38													87	17	107	17	101	17	87	17	77	17	65	17	56	17	42	17	37	16	30	16	74	10	63	10	56	10	45	10	35	10	XM_013247835_1	973	493	97.397	13.62	0	34	71.1116	1232	99.3784	34.4219	0	96	71.9172	20554	100	781.93	92	1459	97.9263	22284	100	848.96	144	1540	98.0644	493	1232	20554	22284	6.26528	7.11992	45.9008	51.3013	51.3013	4.88624	5.84379	82.7435	97.1274	97.1274	1725	42838	44563	9892.97	34670	6743.75	1924.31	8668.06	0	9892.97	1	1	2	0	Y	0.141116	7.08208	493	1232	1725	539.228	1185.77	3.96313	1.80223	5.76535	0.0163452	539.228	1	1	2	0.0707306	Y	0.87925	1.13411
XP_013111696.1	M	1237	cyclin-T isoform X2	0	XM_013256242	XM_013256242_1	3714	LOC106090139	ATG	*	NW_013171887.1	1850921	1858641	+	6	1850921-1851114 1851196-1851524 1854327-1854463 1854542-1855061 1855130-1857648 1858627-1858641	CYT		135.682	9.35			ExpAA=0.03 First60=0.00 PredHel=0 Topology=o	0						6	21.3	5.8	5.9	.		XP_013111696.1	CDK9 kinase-activating protein cyclin T	nr	KOG	1e-80	99.3			cyclin-T isoform X2	0.0	gi|755888690	76	84	101	Musca domestica	Cyclin-T	0.0	O96433	41	52	113	Drosophila melanogaster	cyclin-T isoform X2	0.0	gi|907606305	100	100	100	Stomoxys calcitrans	cyclin-T isoform X2	0.0	gi|907606305	100	100	100	Stomoxys calcitrans	orf2 gene product	4E-011	gi|370702948	20	35	29	Helicoverpa zea nudivirus 2	Cyclin T - Drosophila melanogaster - cyclin-dependent protein serine/threonine kinase regulator activity - positive transcription elongation factor complex b - response to heat - polytene chromosome - polytene chromosome puff - nucleus - RNA polymerase II carboxy-terminal domain kinase activity - transcription, DNA-templated - actin filament organization - mitotic cell cycle - regulation of cell shape - protein kinase binding - regulation of transcription, DNA-templated - ELL-EAF complex - ventral cord development	0	GO:0016538	cyclin-dependent protein serine/threonine kinase regulator activity	Modulates the activity of a cyclin-dependent protein serine/threonine kinase, enzymes of the protein kinase family that are regulated through association with cyclins and other proteins. [GOC:pr, GOC:rn, PMID:7877684, PMID:9442875]	cyclin BROAD []	EC:2.7.1.-		GO:0016538; GO:0008353; GO:0019901;	0	GO:0008024	positive transcription elongation factor complex b	A transcription elongation factor complex that facilitates the transition from abortive to productive elongation by phosphorylating the CTD domain of the large subunit of DNA-directed RNA polymerase II, holoenzyme. Contains cyclin T and a cyclin-dependent protein kinase catalytic subunit. [GOC:bhm, PMID:10766736, PMID:16721054, PMID:17079683, PMID:19328067, PMID:7759473]	P-TEFb EXACT [PMID:7759473]			GO:0008024; GO:0005700; GO:0005703; GO:0005634; GO:0032783;	0	GO:0009408	response to heat	Any process that results in a change in state or activity of a cell or an organism (in terms of movement, secretion, enzyme production, gene expression, etc.) as a result of a heat stimulus, a temperature stimulus above the optimal temperature for that organism. [GOC:lr]	response to heat shock NARROW []			GO:0009408; GO:0006351; GO:0007015; GO:0000278; GO:0008360; GO:0006355; GO:0007419;	0	Cyclin_N	1E-018	Cyclin_N 1e-018| CCL1 2e-017| CYCLIN 2e-014| CYCLIN 7e-012| MIP-T3 5e-006| PTZ00108 3e-005| Med15 7e-005| Cyclin_CCL1 8e-005| transcription_coactivator_CAPER 5e-004| PAT1 0.001|	CDK9 kinase-activating protein cyclin T	1E-080	Cell cycle control, cell division, chromosome partitioning	KOG0834	Cyclin_N	2E-019	CYCLIN	1E-016	POLINTON-3_NV	1E-027	10	26	74	Polinton-3_NV	CLASS II	DNA TRANSPOSON	Polinton	Polinton-3_NV Starlet sea anemone Polinton-3_NV autonomous DNA transposon - consensus.	Polinton; DNA transposon; Transposable Element; Polinton-3_NV.	Nematostella vectensis	1523	2	1825	2	1925	2	1980	2	2055	2	2090	2	2109	2	2127	2	2113	2	2058	2	2005	2	1926	2	1811	2	1701	2	1507	2	XM_013256242_1	1791	163	64.2973	2.37749	0	86	54.1718	407	100	6.79106	1	119	61.9705	5752	100	145.602	13	364	94.0212	5694	100	144.655	13	344	94.3591	163	407	5752	5694	1.43565	1.63014	8.90245	9.08488	9.08488	1.11965	1.33797	16.0481	17.2002	17.2002	570	11446	12016	2667.55	9348.45	1649.35	470.635	2119.98	0	2667.55	1	1	2	0	Y	0.174506	5.71992	163	407	570	178.18	391.82	1.29321	0.588083	1.88129	0.170188	178.18	1		1	0.418296		0.878529	1.12855
XP_013111689.1	M	1275	cyclin-T isoform X1	0	XM_013256235	XM_013256235_1	3828	LOC106090139	ATG	*	NW_013171887.1	1850921	1866901	+	6	1850921-1851114 1851196-1851524 1854327-1854463 1854542-1855061 1855130-1857648 1866773-1866901	CYT		140.061	9.53			ExpAA=0.03 First60=0.00 PredHel=0 Topology=o	0						6	21.1	5.7	6	.		XP_013111689.1	CDK9 kinase-activating protein cyclin T	nr	KOG	2e-80	99.3			cyclin-T isoform X2	0.0	gi|755888690	75	83	102	Musca domestica	Cyclin-T	0.0	O96433	41	52	113	Drosophila melanogaster	cyclin-T isoform X1	0.0	gi|907606302	100	100	100	Stomoxys calcitrans	cyclin-T isoform X1	0.0	gi|907606302	100	100	100	Stomoxys calcitrans	orf2 gene product	4E-011	gi|370702948	20	35	29	Helicoverpa zea nudivirus 2	Cyclin T - Drosophila melanogaster - cyclin-dependent protein serine/threonine kinase regulator activity - positive transcription elongation factor complex b - response to heat - polytene chromosome - polytene chromosome puff - nucleus - RNA polymerase II carboxy-terminal domain kinase activity - transcription, DNA-templated - actin filament organization - mitotic cell cycle - regulation of cell shape - protein kinase binding - regulation of transcription, DNA-templated - ELL-EAF complex - ventral cord development	0	GO:0016538	cyclin-dependent protein serine/threonine kinase regulator activity	Modulates the activity of a cyclin-dependent protein serine/threonine kinase, enzymes of the protein kinase family that are regulated through association with cyclins and other proteins. [GOC:pr, GOC:rn, PMID:7877684, PMID:9442875]	cyclin BROAD []	EC:2.7.1.-		GO:0016538; GO:0008353; GO:0019901;	0	GO:0008024	positive transcription elongation factor complex b	A transcription elongation factor complex that facilitates the transition from abortive to productive elongation by phosphorylating the CTD domain of the large subunit of DNA-directed RNA polymerase II, holoenzyme. Contains cyclin T and a cyclin-dependent protein kinase catalytic subunit. [GOC:bhm, PMID:10766736, PMID:16721054, PMID:17079683, PMID:19328067, PMID:7759473]	P-TEFb EXACT [PMID:7759473]			GO:0008024; GO:0005700; GO:0005703; GO:0005634; GO:0032783;	0	GO:0009408	response to heat	Any process that results in a change in state or activity of a cell or an organism (in terms of movement, secretion, enzyme production, gene expression, etc.) as a result of a heat stimulus, a temperature stimulus above the optimal temperature for that organism. [GOC:lr]	response to heat shock NARROW []			GO:0009408; GO:0006351; GO:0007015; GO:0000278; GO:0008360; GO:0006355; GO:0007419;	0	Cyclin_N	1E-018	Cyclin_N 1e-018| CCL1 3e-017| CYCLIN 3e-014| CYCLIN 7e-012| MIP-T3 7e-006| PTZ00108 4e-005| Med15 6e-005| Cyclin_CCL1 1e-004| transcription_coactivator_CAPER 6e-004| PAT1 9e-004|	CDK9 kinase-activating protein cyclin T	2E-080	Cell cycle control, cell division, chromosome partitioning	KOG0834	Cyclin_N	3E-019	CYCLIN	2E-016	POLINTON-3_NV	2E-027	10	26	74	Polinton-3_NV	CLASS II	DNA TRANSPOSON	Polinton	Polinton-3_NV Starlet sea anemone Polinton-3_NV autonomous DNA transposon - consensus.	Polinton; DNA transposon; Transposable Element; Polinton-3_NV.	Nematostella vectensis	1523	2	1825	2	1925	2	1980	2	2055	2	2090	2	2109	2	2127	2	2113	2	2058	2	2005	2	1926	2	1811	2	1701	2	1507	2	XM_013256235_1	1790	163	62.3824	2.30669	0	86	54.1718	407	96.7085	6.58568	0	119	61.941	5770	100	141.811	17	361	94.0893	5702	100	140.754	10	337	94.5002	163	407	5770	5702	1.39289	1.5816	8.66436	8.82671	8.82671	1.08631	1.29812	15.6189	16.7114	16.7114	570	11472	12042	2673.32	9368.68	1654.85	472.207	2127.06	0	2673.32	1	1	2	0	Y	0.174111	5.73292	163	407	570	178.18	391.82	1.29321	0.588083	1.88129	0.170188	178.18	1		1	0.418296		0.878529	1.12855
XP_013111891.1	M	670	protein phosphatase 1H	1	XM_013256437	XM_013256437_1	2013	LOC106090292	ATG	*	NW_013172696.1	232168	246488	+	3	232168-233383 238579-239304 246418-246488	CYT		75.95	5.67			ExpAA=0.01 First60=0.00 PredHel=0 Topology=o	0						4	12.5	5.4	4.5	.		XP_013111891.1	Serine/threonine phosphatase	st	KOG	0	97.7			protein phosphatase 1H isoform X1	0.0	gi|557764611	83	89	102	Musca domestica	Protein phosphatase 1H	5E-083	Q9ULR3	37	54	97	Homo sapiens	protein phosphatase 1H	0.0	gi|907715042	100	100	100	Stomoxys calcitrans	protein phosphatase 1H	0.0	gi|907715033	100	100	100	Stomoxys calcitrans	hypothetical protein	9E-007	gi|643218287	26	51	41	Bacillus phage Hakuna	Drosophila melanogaster - protein serine/threonine phosphatase activity - protein dephosphorylation - cation binding - cytoplasm - dephosphorylation - nucleus - phosphoprotein phosphatase activity	0	GO:0004722	protein serine/threonine phosphatase activity	Catalysis of the reaction: protein serine phosphate + H2O = protein serine + phosphate, and protein threonine phosphate + H2O = protein threonine + phosphate. [GOC:bf]	3-hydroxy 3-methylglutaryl coenzymeA reductase phosphatase NARROW [EC:3.1.3.16]			GO:0004722; GO:0043169; GO:0004721;	0	GO:0005737	cytoplasm	All of the contents of a cell excluding the plasma membrane and nucleus, but including other subcellular structures. [ISBN:0198547684]				GO:0005737; GO:0005634;	0	GO:0006470	protein dephosphorylation	The process of removing one or more phosphoric residues from a protein. [GOC:hb]	protein amino acid dephosphorylation EXACT [GOC:bf]			GO:0006470; GO:0016311;	0	PP2Cc	7E-038	PP2Cc 7e-038| PP2Cc 5e-028| PP2C 8e-022| PTC1 3e-007| PLN03145 1e-006| COG5593 0.002| PTZ00121 0.007| NOT5 0.010| chromosome_segregation_protein_related... 38 0.016 0.016| BUD22 0.019|	Serine/threonine phosphatase	1E-101	Signal transduction mechanisms	KOG1323	PP2C	2E-022	PP2Cc	4E-030													1359	3	1616	3	1695	3	1739	3	1793	3	1820	3	1834	3	1841	3	1813	3	1759	3	1699	3	1612	3	1517	3	1414	3	1253	3	XM_013256437_1	16820	141	94.8833	5.18182	0	17	73.9787	352	99.6523	12.8132	0	27	73.2756	1534	100	74.4069	17	207	97.6473	1812	100	88.3616	28	183	98.1667	141	352	1534	1812	2.29128	2.60119	4.3804	5.33406	5.33406	1.78695	2.13497	7.89637	10.0988	10.0988	493	3346	3839	852.257	2986.74	151.44	43.2128	194.652	3.06812e-44	852.257	1	1	2	5.63983e-44	Y	0.516201	1.93273	141	352	493	154.11	338.89	1.11522	0.507146	1.62237	0.202762	154.11	1		1	0.466107		0.878361	1.12726
XP_013111893.1	M	670	protein phosphatase 1H	1	XM_013256439	XM_013256439_1	2013	LOC106090292	ATG	*	NW_013172696.1	232168	246488	+	3	232168-233383 238579-239304 246418-246488	CYT		75.875	5.67			ExpAA=0.01 First60=0.00 PredHel=0 Topology=o	0						4	12.5	5.4	4.5	.		XP_013111893.1	Serine/threonine phosphatase	st	KOG	0	97.7			protein phosphatase 1H isoform X1	0.0	gi|557764611	83	89	102	Musca domestica	Protein phosphatase 1H	5E-083	Q9ULR3	37	54	97	Homo sapiens	protein phosphatase 1H	0.0	gi|907715042	100	100	100	Stomoxys calcitrans	protein phosphatase 1H	0.0	gi|907715033	100	100	100	Stomoxys calcitrans	hypothetical protein	9E-007	gi|643218287	26	51	41	Bacillus phage Hakuna	Drosophila melanogaster - protein serine/threonine phosphatase activity - protein dephosphorylation - cation binding - cytoplasm - dephosphorylation - nucleus - phosphoprotein phosphatase activity	0	GO:0004722	protein serine/threonine phosphatase activity	Catalysis of the reaction: protein serine phosphate + H2O = protein serine + phosphate, and protein threonine phosphate + H2O = protein threonine + phosphate. [GOC:bf]	3-hydroxy 3-methylglutaryl coenzymeA reductase phosphatase NARROW [EC:3.1.3.16]			GO:0004722; GO:0043169; GO:0004721;	0	GO:0005737	cytoplasm	All of the contents of a cell excluding the plasma membrane and nucleus, but including other subcellular structures. [ISBN:0198547684]				GO:0005737; GO:0005634;	0	GO:0006470	protein dephosphorylation	The process of removing one or more phosphoric residues from a protein. [GOC:hb]	protein amino acid dephosphorylation EXACT [GOC:bf]			GO:0006470; GO:0016311;	0	PP2Cc	7E-038	PP2Cc 7e-038| PP2Cc 5e-028| PP2C 8e-022| PTC1 3e-007| PLN03145 1e-006| COG5593 0.002| PTZ00121 0.007| NOT5 0.010| chromosome_segregation_protein_related... 38 0.016 0.016| BUD22 0.019|	Serine/threonine phosphatase	1E-101	Signal transduction mechanisms	KOG1323	PP2C	2E-022	PP2Cc	4E-030													1359	3	1616	3	1695	3	1739	3	1793	3	1820	3	1834	3	1841	3	1813	3	1759	3	1699	3	1612	3	1517	3	1414	3	1253	3	XM_013256439_1	16821	141	94.8833	5.18182	0	17	73.9787	352	99.6523	12.8132	0	27	73.2756	1534	100	74.4069	17	207	97.6473	1812	100	88.3616	28	183	98.1667	141	352	1534	1812	2.29128	2.60119	4.3804	5.33406	5.33406	1.78695	2.13497	7.89637	10.0988	10.0988	493	3346	3839	852.257	2986.74	151.44	43.2128	194.652	3.06812e-44	852.257	1	1	2	5.63983e-44	Y	0.516201	1.93273	141	352	493	154.11	338.89	1.11522	0.507146	1.62237	0.202762	154.11	1		1	0.466107		0.878361	1.12726
XP_013111894.1	M	670	protein phosphatase 1H	1	XM_013256440	XM_013256440_1	2013	LOC106090292	ATG	*	NW_013172696.1	232168	246488	+	3	232168-233383 238579-239304 246418-246488	CYT		75.929	5.67			ExpAA=0.01 First60=0.00 PredHel=0 Topology=o	0						4	12.5	5.4	4.5	.		XP_013111894.1	Serine/threonine phosphatase	st	KOG	0	97.7			protein phosphatase 1H isoform X1	0.0	gi|557764611	83	89	102	Musca domestica	Protein phosphatase 1H	5E-083	Q9ULR3	37	54	97	Homo sapiens	protein phosphatase 1H	0.0	gi|907715042	100	100	100	Stomoxys calcitrans	protein phosphatase 1H	0.0	gi|907715033	100	100	100	Stomoxys calcitrans	hypothetical protein	9E-007	gi|643218287	26	51	41	Bacillus phage Hakuna	Drosophila melanogaster - protein serine/threonine phosphatase activity - protein dephosphorylation - cation binding - cytoplasm - dephosphorylation - nucleus - phosphoprotein phosphatase activity	0	GO:0004722	protein serine/threonine phosphatase activity	Catalysis of the reaction: protein serine phosphate + H2O = protein serine + phosphate, and protein threonine phosphate + H2O = protein threonine + phosphate. [GOC:bf]	3-hydroxy 3-methylglutaryl coenzymeA reductase phosphatase NARROW [EC:3.1.3.16]			GO:0004722; GO:0043169; GO:0004721;	0	GO:0005737	cytoplasm	All of the contents of a cell excluding the plasma membrane and nucleus, but including other subcellular structures. [ISBN:0198547684]				GO:0005737; GO:0005634;	0	GO:0006470	protein dephosphorylation	The process of removing one or more phosphoric residues from a protein. [GOC:hb]	protein amino acid dephosphorylation EXACT [GOC:bf]			GO:0006470; GO:0016311;	0	PP2Cc	7E-038	PP2Cc 7e-038| PP2Cc 5e-028| PP2C 8e-022| PTC1 3e-007| PLN03145 1e-006| COG5593 0.002| PTZ00121 0.007| NOT5 0.010| chromosome_segregation_protein_related... 38 0.016 0.016| BUD22 0.019|	Serine/threonine phosphatase	1E-101	Signal transduction mechanisms	KOG1323	PP2C	2E-022	PP2Cc	4E-030													1359	3	1616	3	1695	3	1739	3	1793	3	1820	3	1834	3	1841	3	1813	3	1759	3	1699	3	1612	3	1517	3	1414	3	1253	3	XM_013256440_1	16822	141	94.8833	5.18182	0	17	73.9787	352	99.6523	12.8132	0	27	73.2756	1534	100	74.4069	17	207	97.6473	1812	100	88.3616	28	183	98.1667	141	352	1534	1812	2.29128	2.60119	4.3804	5.33406	5.33406	1.78695	2.13497	7.89637	10.0988	10.0988	493	3346	3839	852.257	2986.74	151.44	43.2128	194.652	3.06812e-44	852.257	1	1	2	5.63983e-44	Y	0.516201	1.93273	141	352	493	154.11	338.89	1.11522	0.507146	1.62237	0.202762	154.11	1		1	0.466107		0.878361	1.12726
XP_013116359.1	M	1082	serine/threonine-protein kinase PITSLRE isoform X2	3	XM_013260905	XM_013260905_1	3249	LOC106093761	ATG	*	NW_013173766.1	57867	102667	-	3	102612-102667 58448-61121 57867-58385	CYT		124.168	9.29			ExpAA=0.00 First60=0.00 PredHel=0 Topology=o	0						1	15.5	6.4	4.2	0.3	4 | 51 GSRRKER|SK 0.731 *ProP* | 428 KRKRLKK|TK 0.635 *ProP* | 607 SHSRRSR|SS 0.651 *ProP* | 620 SRSRTSR|SR 0.706 *ProP* |	XP_013116359.1	Cdk activating kinase (CAK)/RNA polymerase II transcription initiation/nucleotide excision repair factor TFIIH/TFIIK	nr	KOG	0	98.7			serine/threonine-protein kinase PITSLRE isoform X2	0.0	gi|557774862	76	83	102	Musca domestica	Serine/threonine-protein kinase PITSLRE	0.0	Q9VPC0	53	63	116	Drosophila melanogaster	serine/threonine-protein kinase PITSLRE isoform X2	0.0	gi|907740297	100	100	100	Stomoxys calcitrans	serine/threonine-protein kinase PITSLRE isoform X2	0.0	gi|907740297	100	100	100	Stomoxys calcitrans	cyclin-domain fused to serine-threonine kinase	1E-026	gi|441432663	33	54	46	Acanthamoeba polyphaga moumouvirus	Pitslre - Drosophila melanogaster - protein serine/threonine kinase activity - protein phosphorylation - nucleus - regulation of cell cycle - cell adhesion - mitotic cell cycle - regulation of cell shape - ATP binding - cyclin-dependent protein serine/threonine kinase activity	0	GO:0004674	protein serine/threonine kinase activity	Catalysis of the reactions: ATP + protein serine = ADP + protein serine phosphate, and ATP + protein threonine = ADP + protein threonine phosphate. [GOC:bf]	protein kinase (phosphorylating) activity NARROW [EC:2.7.11.1]	EC:2.7.11		GO:0004674; GO:0005524; GO:0004693;	0	GO:0005634	nucleus	A membrane-bounded organelle of eukaryotic cells in which chromosomes are housed and replicated. In most cells, the nucleus contains all of the cell's chromosomes except the organellar chromosomes, and is the site of RNA synthesis and processing. In some species, or in specialized cell types, RNA metabolism or DNA replication may be absent. [GOC:go_curators]	cell nucleus EXACT []			GO:0005634;	0	GO:0006468	protein phosphorylation	The process of introducing a phosphate group on to a protein. [GOC:hb]	protein amino acid phosphorylation EXACT [GOC:bf]			GO:0006468; GO:0051726; GO:0007155; GO:0000278; GO:0008360;	0	STKc_CDC2L1	1E-165	STKc_CDC2L1 e-165| STKc_CDK10 e-124| STKc_CDK_like e-120| STKc_CDK9_like e-103| STKc_CDK7 6e-096| STKc_CDK1_CdkB_like 1e-090| STKc_BUR1 2e-085| STKc_CDK1_euk 7e-081| STKc_CDK2_3 2e-080| STKc_CCRK 1e-079|	Protein kinase PITSLRE and related kinases	0.0	General function prediction only	KOG0663	Pkinase	3E-067	S_TKc	7E-075													1	5170	2908	2	3139	2	3271	2	3418	2	3514	2	3620	2	3670	2	3693	2	3675	2	3631	2	3579	2	3431	2	3268	2	3012	2	XM_013260905_1	20802	123	85.0723	2.80856	0	12	74.187	307	98.3072	6.96737	0	21	73.7394	1420	100	42.177	4	156	96.5021	2381	100	71.2662	6	241	97.247	123	307	1420	2381	1.23839	1.4056	2.5123	4.34264	4.34264	0.96581	1.15367	4.52881	8.2218	8.2218	430	3801	4231	939.281	3291.72	276.133	78.7937	354.927	3.58257e-79	939.281	1	1	2	7.79197e-79	Y	0.396354	2.51648	123	307	430	134.416	295.584	0.969607	0.440927	1.41053	0.234968	134.416	1		1	0.521505		0.878179	1.12587
XP_013116186.1	M	591	importin subunit alpha-5	1	XM_013260732	XM_013260732_1	1776	LOC106093626	ATG	*	NW_013173693.1	25544	34223	+	7	25544-25738 25801-26208 26470-26690 26761-27024 27087-27429 33808-33967 34039-34223	CYT		66.327	5.41			ExpAA=0.05 First60=0.00 PredHel=0 Topology=o	0						0	12.4	4.4	4.6	.	1 | 24 SEMRRRR|EE 0.591 *ProP* |	XP_013116186.1	Karyopherin (importin) alpha	pe	KOG	0	87.5			importin subunit alpha-6	0.0	gi|557765520	84	90	101	Musca domestica	Importin subunit alpha-6	0.0	O15131	58	70	109	Homo sapiens	importin subunit alpha-5	0.0	gi|907739821	100	100	100	Stomoxys calcitrans	importin subunit alpha-5	0.0	gi|907739812	100	100	100	Stomoxys calcitrans	pp1a replicase polyprotein	3E-005	gi|674660327	29	43	2	Ball python nidovirus	karyopherin alpha1 - Drosophila melanogaster - protein import into nucleus - protein transmembrane transporter activity - nuclear pore - cytoplasm - spermatogenesis	0	GO:0008320	protein transmembrane transporter activity	Enables the transfer of a protein from one side of a membrane to the other. [GOC:jl]				GO:0008320;	0	GO:0005643	nuclear pore	Any of the numerous similar discrete openings in the nuclear envelope of a eukaryotic cell, where the inner and outer nuclear membranes are joined. [ISBN:0198547684]	NPC EXACT []			GO:0005643; GO:0005737;	0	GO:0006606	protein import into nucleus	The directed movement of a protein from the cytoplasm to the nucleus. [GOC:jl]	establishment of protein localization to nucleus EXACT [GOC:mah]			GO:0006606; GO:0007283;	0	SRP1	1E-163	SRP1 e-163| ARM 8e-027| IBB 6e-016| Arm 2e-008| ARM 8e-008| HEAT_EZ 2e-005| HEAT_2 4e-005| PLN03200 2e-004| Adaptin_N 0.002| PAT1 0.010|	Karyopherin (importin) alpha	0.0	Intracellular trafficking, secretion, and vesicular transport	KOG0166	IBB	1E-016	ARM	7E-010													460	6	534	6	550	6	525	6	503	6	495	6	1211	4	1214	4	1163	4	1108	4	1052	4	991	4	918	4	852	4	754	4	XM_013260732_1	20643	103	88.1757	3.5518	0	28	61.2427	257	98.6486	8.80518	0	71	60.8482	5751	100	225.497	9	2501	69.6401	5943	100	233.123	20	2609	69.6678	103	257	5751	5943	1.89713	2.1526	18.6137	19.8293	19.8293	1.47955	1.76678	33.5542	37.5422	37.5422	360	11694	12054	2675.98	9378.02	2004.42	571.953	2576.37	0	2675.98	1	1	2	0	Y	0.107877	9.24333	103	257	360	112.535	247.465	0.807818	0.367354	1.17517	0.278341	112.535	1		1	0.582255		0.877902	1.12375
XP_013110153.1	M	111	tubulin-specific chaperone A	1	XM_013254699	XM_013254699_1	336	LOC106088979	ATG	*	NW_013172510.1	184603	185450	-	2	185242-185450 184603-184729	CYT		13.051	5.4			ExpAA=0.00 First60=0.00 PredHel=0 Topology=o	0						0	10.8	2.7	1.8	.		XP_013110153.1	tubulin-specific chaperone A	cs	DIPTERA	3e-55	100			tubulin-specific chaperone A	5E-047	gi|755880139	87	90	100	Musca domestica	Tubulin-specific chaperone A	1E-024	P48428	52	72	94	Mus musculus	tubulin-specific chaperone A	5E-055	gi|907703756	100	100	100	Stomoxys calcitrans	tubulin-specific chaperone A	3E-055	gi|907703756	100	100	100	Stomoxys calcitrans								Drosophila melanogaster - tubulin complex assembly - unfolded protein binding - tubulin binding	5e-31	GO:0044822	poly(A) RNA binding	Interacting non-covalently with a poly(A) RNA, a RNA molecule which has a tail of adenine bases. [GOC:jl]	poly(A)-RNA binding EXACT []			GO:0051082; GO:0015631; GO:0044822; GO:0048487;	2e-24	GO:0005730	nucleolus	A small, dense body one or more of which are present in the nucleus of eukaryotic cells. It is rich in RNA and protein, is not bounded by a limiting membrane, and is not seen during mitosis. Its prime function is the transcription of the nucleolar DNA into 45S ribosomal-precursor RNA, the processing of this RNA into 5.8S, 18S, and 28S components of ribosomal RNA, and the association of these components with 5S RNA and proteins synthesized outside the nucleolus. This association results in the formation of ribonucleoprotein precursors; these pass into the cytoplasm and mature into the 40S and 60S subunits of the ribosome. [ISBN:0198506732]				GO:0005730; GO:0005737; GO:0005856; GO:0005874; GO:0015630; GO:0070062;	2e-24	GO:0007021	tubulin complex assembly	The aggregation and bonding together of alpha- and beta-tubulin to form a tubulin heterodimer. [GOC:mah]	tubulin assembly EXACT []			GO:0007021; GO:0007021; GO:0007023;	2e-24	TBCA	5E-016	TBCA 5e-016| AAK_AK-Hom3 | Proteasome-activating_nucleotidase | PRK00409 |	Beta-tubulin folding cofactor A	1E-019	Posttranslational modification, protein turnover, chaperones	KOG3470	TBCA	2E-021	RPOLA_N	0.45													1	5170	190	12	182	12	286	9	7610	1	8018	1	8486	1	8863	1	9198	1	9490	1	9788	1	10062	1	10379	1	10728	1	11231	1	XM_013254699_1	15265	83	100	17.4494	5	33	70.6386	207	100	43.878	8	74	71.2222	183	100	48.1756	6	86	88.4536	239	100	59.9107	5	122	84.2259	83	207	183	239	8.08055	9.16441	3.13072	4.21505	9.16441	6.30195	7.52183	5.64362	7.98024	7.98024	290	422	712	158.064	553.936	110.127	31.4245	141.552	1.21856e-32	158.064	1	1	2	2.09261e-32	Y	2.40262	0.413802	83	207	290	90.6528	199.347	0.646044	0.293788	0.939832	0.332321	90.6528	1		1	0.654323		0.877493	1.12063
XP_013101215.1	M	219	MOB kinase activator-like 1	0	XM_013245761	XM_013245761_1	660	LOC106082984	ATG	*	NW_013172028.1	511258	514259	-	3	514246-514259 511799-511965 511258-511736	CYT		25.284	6.06			ExpAA=0.00 First60=0.00 PredHel=0 Topology=o	0						0	11.4	5	4.6	.		XP_013101215.1	Cell cycle-associated protein	nr	KOG	1e-98	93			MOB kinase activator-like 1	1E-126	gi|557776321	99	100	100	Musca domestica	MOB kinase activator-like 1	1E-123	Q95RA8	96	99	100	Drosophila melanogaster	MOB kinase activator-like 1	1E-126	gi|907645146	100	100	100	Stomoxys calcitrans	MOB kinase activator-like 1	1E-127	gi|907645146	100	100	100	Stomoxys calcitrans								mob as tumor suppressor - Drosophila melanogaster - protein binding - cell proliferation - apoptotic process - signal transduction - protein kinase binding - chromosome segregation - nucleus - cytosol - centrosome - plasma membrane - ovarian follicle cell development	0	GO:0005515	protein binding	Interacting selectively and non-covalently with any protein or protein complex (a complex of two or more proteins that may include other nonprotein molecules). [GOC:go_curators]	alpha-2 macroglobulin receptor-associated protein activity RELATED []			GO:0005515; GO:0019901;	1e-123	GO:0005634	nucleus	A membrane-bounded organelle of eukaryotic cells in which chromosomes are housed and replicated. In most cells, the nucleus contains all of the cell's chromosomes except the organellar chromosomes, and is the site of RNA synthesis and processing. In some species, or in specialized cell types, RNA metabolism or DNA replication may be absent. [GOC:go_curators]	cell nucleus EXACT []			GO:0005634; GO:0005829; GO:0005813; GO:0005886;	1e-123	GO:0008283	cell proliferation	The multiplication or reproduction of cells, resulting in the expansion of a cell population. [GOC:mah, GOC:mb]				GO:0008283; GO:0006915; GO:0007165; GO:0007059; GO:0030707;	1e-123	Mob1_phocein	2E-075	Mob1_phocein 2e-075| UFD2 | Myosin_tail_1 | Sec6 | COG4225 | COG5219 | PHA03074 | Peptidase_S64 | PRK10525 | GldE |	Cell cycle-associated protein Mob1-1	1E-124	Cell cycle control, cell division, chromosome partitioning	KOG0440	Mob1_phocein	4E-076	NADH_4Fe-4S	0.11													1163	3	1372	3	2300	2	2380	2	2470	2	2522	2	2559	2	2585	2	2583	2	6395	1	6502	1	6593	1	6660	1	6718	1	6815	1	XM_013245761_1	7237	65	100	6.94091	1	15	70.4769	162	97.5758	17.2788	0	33	70.3951	565	100	79.5864	35	131	92.9681	491	100	67.7606	15	105	91.0835	65	162	565	491	3.2216	3.65127	4.92082	4.4084	4.92082	2.5125	2.99684	8.87055	8.34632	8.87055	227	1056	1283	284.826	998.174	11.7398	3.34992	15.0897	0.000102519	284.826	1	1	2	0.000130466	Y	0.752624	1.32161	65	162	227	70.9593	156.041	0.50047	0.227588	0.728058	0.393513	70.9593	1		1	0.729932		0.876909	1.1162
XP_013103320.1	M	851	V-type proton ATPase 116 kDa subunit a isoform 1 isoform	2	XM_013247866	XM_013247866_1	2556	LOC106084259	ATG	*	NW_013171878.1	1681171	1699607	+	11	1681171-1681287 1681359-1681535 1681608-1681736 1687689-1687786 1688030-1688071 1693213-1693339 1693397-1694555 1694636-1694853 1696091-1696295 1699244-1699415 1699496-1699607	BL	24-25	97.199	6.32	94.535	6.51	ExpAA=157.38 First60=0.01 PredHel=6 Topology=o419-441i462-484o553-575i582-604o657-676i776-798o	6	15.2	69.8	15			0	10.2	6.8	4.6	.		XP_013103320.1	Vacuolar H+-ATPase V0 sector subunit a - 7 predicted membrane helices	tr membrane	KOG	0	103			V-type proton ATPase 116 kDa subunit a isoform 1 isoform X4	0.0	gi|557764785	97	98	100	Musca domestica	V-type proton ATPase 116 kDa subunit a isoform 1	0.0	Q29466	61	73	103	Bos taurus	V-type proton ATPase 116 kDa subunit a isoform 1 isoform X4	0.0	gi|907601133	100	100	100	Stomoxys calcitrans	V-type proton ATPase 116 kDa subunit a isoform 1 isoform X4	0.0	gi|907601133	100	100	100	Stomoxys calcitrans								Vacuolar H[+] ATPase 100kD subunit 1 - Drosophila melanogaster - vacuolar proton-transporting V-type ATPase, V0 domain - ATP hydrolysis coupled proton transport - proton-transporting ATPase activity, rotational mechanism - calmodulin binding - synapse - early endosome - intracellular pH reduction - synaptic vesicle - endosomal lumen acidification - sensory perception of pain - response to light stimulus - photoreceptor activity - plasma membrane - autophagosome maturation	0	GO:0046961	proton-transporting ATPase activity, rotational mechanism	Catalysis of the transfer of protons from one side of a membrane to the other according to the reaction: ATP + H2O + H+(in) = ADP + phosphate + H+(out), by a rotational mechanism. [EC:3.6.3.14]	ATP phosphohydrolase (H+-transporting) activity EXACT [EC:3.6.3.14]			GO:0046961; GO:0005516; GO:0009881;	0	GO:0000220	vacuolar proton-transporting V-type ATPase, V0 domain	The V0 domain of a proton-transporting V-type ATPase found in the vacuolar membrane. [GOC:mah, PMID:16449553]	vacuolar hydrogen ion-transporting ATPase V0 domain EXACT []			GO:0000220; GO:0045202; GO:0005769; GO:0008021; GO:0005886;	0	GO:0015991	ATP hydrolysis coupled proton transport	The transport of protons against an electrochemical gradient, using energy from ATP hydrolysis. [GOC:mah, GOC:vw]				GO:0015991; GO:0051452; GO:0048388; GO:0019233; GO:0009416; GO:0097352;	0	V_ATPase_I	0.0	V_ATPase_I | NtpI 1e-072| PRK05771 7e-023| DUF869 0.030| Smc 0.083| APG6 0.099| COG1480 | PRK05658 | Frag1 | FtsW |	Vacuolar H+-ATPase V0 sector, subunit a	0.0	Energy production and conversion	KOG2189	V_ATPase_I	0.0	PSN	0.44													87	17	107	17	101	17	87	17	77	17	65	17	56	17	42	17	37	16	30	16	74	10	63	10	56	10	45	10	35	10	XM_013247866_1	976	514	99.7261	14.5239	0	35	72.2237	1288	100	36.7946	2	96	73.0179	20718	100	794.903	220	1464	98.0722	22595	100	867.882	277	1508	98.1788	514	1288	20718	22595	6.57816	7.49598	46.5929	52.3836	52.3836	5.13025	6.15244	83.991	99.1765	99.1765	1802	43313	45115	10015.5	35099.5	6735.73	1922.02	8657.75	0	10015.5	1	1	2	0	Y	0.145799	6.85481	514	1288	1802	563.298	1238.7	4.31438	1.96196	6.27634	0.0122361	563.298	1	1	2	0.0559355	Y	0.876878	1.13731
XP_013114901.1	M	829	V-type proton ATPase 116 kDa subunit a isoform 1	2	XM_013259447	XM_013259447_1	2490	LOC106092567	ATG	*	NW_013173229.1	28552	38470	+	5	28552-28668 33625-35505 35581-35806 38139-38310 38377-38470	CYT		94.494	6.15			ExpAA=136.29 First60=0.00 PredHel=6 Topology=o399-421i441-463o530-552i559-581o637-659i763-785o	6	15.9	68.3	15.8									XP_013114901.1	Vacuolar H+-ATPase V0 sector subunit a - 7 predicted membrane helices	tr membrane	KOG	0	101.3			V-type proton ATPase 116 kDa subunit a isoform 1	0.0	gi|557765673	96	98	100	Musca domestica	V-type proton ATPase 116 kDa subunit a isoform 1	0.0	Q29466	53	70	101	Bos taurus	V-type proton ATPase 116 kDa subunit a isoform 1	0.0	gi|907733117	100	100	100	Stomoxys calcitrans	V-type proton ATPase 116 kDa subunit a isoform 1	0.0	gi|907733111	100	100	100	Stomoxys calcitrans								Vacuolar H[+] ATPase 100kD subunit 2 - Drosophila melanogaster - proton-transporting ATPase activity, rotational mechanism - ATP hydrolysis coupled proton transport - vacuolar proton-transporting V-type ATPase, V0 domain - plasma membrane proton-transporting V-type ATPase complex - plasma membrane	0	GO:0046961	proton-transporting ATPase activity, rotational mechanism	Catalysis of the transfer of protons from one side of a membrane to the other according to the reaction: ATP + H2O + H+(in) = ADP + phosphate + H+(out), by a rotational mechanism. [EC:3.6.3.14]	ATP phosphohydrolase (H+-transporting) activity EXACT [EC:3.6.3.14]			GO:0046961;	0	GO:0000220	vacuolar proton-transporting V-type ATPase, V0 domain	The V0 domain of a proton-transporting V-type ATPase found in the vacuolar membrane. [GOC:mah, PMID:16449553]	vacuolar hydrogen ion-transporting ATPase V0 domain EXACT []			GO:0000220; GO:0033181; GO:0005886;	0	GO:0015991	ATP hydrolysis coupled proton transport	The transport of protons against an electrochemical gradient, using energy from ATP hydrolysis. [GOC:mah, GOC:vw]				GO:0015991;	0	V_ATPase_I	0.0	V_ATPase_I | NtpI 1e-051| PRK05771 2e-024| Myosin_tail_1 0.027| Chromosome_partition_protein_Smc 0.031| YIP1 | Prismane | DNA_S_dndD | PRK03918 | conserved_hypothetical_protein |	Vacuolar H+-ATPase V0 sector, subunit a	0.0	Energy production and conversion	KOG2189	V_ATPase_I	0.0	CLH	0.39													87	17	107	17	101	17	87	17	77	17	65	17	56	17	42	17	37	16	30	16	358	6	323	6	1606	3	1502	3	1329	3	XM_013259447_1	19499	3513	100	101.54	20	344	71.9718	8812	100	257.308	61	562	72.7093	22817	100	904.447	23	1914	98.7066	24626	100	974.666	30	2427	98.5527	3513	8812	22817	24626	46.151	52.6439	52.6734	58.6055	58.6055	35.9927	43.2084	94.9522	110.956	110.956	12325	47443	59768	13268.5	46499.5	67.0876	19.1432	86.2308	1.60115e-20	13268.5	1	1	2	2.51141e-20	Y	0.910402	1.0983	3513	8812	12325	3852.75	8472.25	29.9596	13.6241	43.5837	4.06214e-11	3852.75	1	1	2	8.68524e-10	Y	0.876563	1.14037
XP_013114902.1	M	829	V-type proton ATPase 116 kDa subunit a isoform 1	2	XM_013259448	XM_013259448_1	2490	LOC106092567	ATG	*	NW_013173229.1	28552	38470	+	5	28552-28668 33625-35505 35581-35806 38139-38310 38377-38470	CYT		94.493	6.15			ExpAA=136.29 First60=0.00 PredHel=6 Topology=o399-421i441-463o530-552i559-581o637-659i763-785o	6	15.9	68.3	15.8									XP_013114902.1	Vacuolar H+-ATPase V0 sector subunit a - 7 predicted membrane helices	tr membrane	KOG	0	101.3			V-type proton ATPase 116 kDa subunit a isoform 1	0.0	gi|557765673	96	98	100	Musca domestica	V-type proton ATPase 116 kDa subunit a isoform 1	0.0	Q29466	53	70	101	Bos taurus	V-type proton ATPase 116 kDa subunit a isoform 1	0.0	gi|907733117	100	100	100	Stomoxys calcitrans	V-type proton ATPase 116 kDa subunit a isoform 1	0.0	gi|907733111	100	100	100	Stomoxys calcitrans								Vacuolar H[+] ATPase 100kD subunit 2 - Drosophila melanogaster - proton-transporting ATPase activity, rotational mechanism - ATP hydrolysis coupled proton transport - vacuolar proton-transporting V-type ATPase, V0 domain - plasma membrane proton-transporting V-type ATPase complex - plasma membrane	0	GO:0046961	proton-transporting ATPase activity, rotational mechanism	Catalysis of the transfer of protons from one side of a membrane to the other according to the reaction: ATP + H2O + H+(in) = ADP + phosphate + H+(out), by a rotational mechanism. [EC:3.6.3.14]	ATP phosphohydrolase (H+-transporting) activity EXACT [EC:3.6.3.14]			GO:0046961;	0	GO:0000220	vacuolar proton-transporting V-type ATPase, V0 domain	The V0 domain of a proton-transporting V-type ATPase found in the vacuolar membrane. [GOC:mah, PMID:16449553]	vacuolar hydrogen ion-transporting ATPase V0 domain EXACT []			GO:0000220; GO:0033181; GO:0005886;	0	GO:0015991	ATP hydrolysis coupled proton transport	The transport of protons against an electrochemical gradient, using energy from ATP hydrolysis. [GOC:mah, GOC:vw]				GO:0015991;	0	V_ATPase_I	0.0	V_ATPase_I | NtpI 1e-051| PRK05771 2e-024| Myosin_tail_1 0.027| Chromosome_partition_protein_Smc 0.031| YIP1 | Prismane | DNA_S_dndD | PRK03918 | conserved_hypothetical_protein |	Vacuolar H+-ATPase V0 sector, subunit a	0.0	Energy production and conversion	KOG2189	V_ATPase_I	0.0	CLH	0.39													87	17	107	17	101	17	87	17	77	17	65	17	56	17	42	17	37	16	30	16	358	6	323	6	1606	3	1502	3	1329	3	XM_013259448_1	19498	3513	100	101.54	20	344	71.9718	8812	100	257.308	61	562	72.7093	22817	100	904.447	23	1914	98.7066	24626	100	974.666	30	2427	98.5527	3513	8812	22817	24626	46.151	52.6439	52.6734	58.6055	58.6055	35.9927	43.2084	94.9522	110.956	110.956	12325	47443	59768	13268.5	46499.5	67.0876	19.1432	86.2308	1.60115e-20	13268.5	1	1	2	2.51141e-20	Y	0.910402	1.0983	3513	8812	12325	3852.75	8472.25	29.9596	13.6241	43.5837	4.06214e-11	3852.75	1	1	2	8.68524e-10	Y	0.876563	1.14037
XP_013114903.1	M	829	V-type proton ATPase 116 kDa subunit a isoform 1	2	XM_013259449	XM_013259449_1	2490	LOC106092567	ATG	*	NW_013173229.1	28552	38470	+	5	28552-28668 33625-35505 35581-35806 38139-38310 38377-38470	CYT		94.493	6.15			ExpAA=136.29 First60=0.00 PredHel=6 Topology=o399-421i441-463o530-552i559-581o637-659i763-785o	6	15.9	68.3	15.8									XP_013114903.1	Vacuolar H+-ATPase V0 sector subunit a - 7 predicted membrane helices	tr membrane	KOG	0	101.3			V-type proton ATPase 116 kDa subunit a isoform 1	0.0	gi|557765673	96	98	100	Musca domestica	V-type proton ATPase 116 kDa subunit a isoform 1	0.0	Q29466	53	70	101	Bos taurus	V-type proton ATPase 116 kDa subunit a isoform 1	0.0	gi|907733117	100	100	100	Stomoxys calcitrans	V-type proton ATPase 116 kDa subunit a isoform 1	0.0	gi|907733111	100	100	100	Stomoxys calcitrans								Vacuolar H[+] ATPase 100kD subunit 2 - Drosophila melanogaster - proton-transporting ATPase activity, rotational mechanism - ATP hydrolysis coupled proton transport - vacuolar proton-transporting V-type ATPase, V0 domain - plasma membrane proton-transporting V-type ATPase complex - plasma membrane	0	GO:0046961	proton-transporting ATPase activity, rotational mechanism	Catalysis of the transfer of protons from one side of a membrane to the other according to the reaction: ATP + H2O + H+(in) = ADP + phosphate + H+(out), by a rotational mechanism. [EC:3.6.3.14]	ATP phosphohydrolase (H+-transporting) activity EXACT [EC:3.6.3.14]			GO:0046961;	0	GO:0000220	vacuolar proton-transporting V-type ATPase, V0 domain	The V0 domain of a proton-transporting V-type ATPase found in the vacuolar membrane. [GOC:mah, PMID:16449553]	vacuolar hydrogen ion-transporting ATPase V0 domain EXACT []			GO:0000220; GO:0033181; GO:0005886;	0	GO:0015991	ATP hydrolysis coupled proton transport	The transport of protons against an electrochemical gradient, using energy from ATP hydrolysis. [GOC:mah, GOC:vw]				GO:0015991;	0	V_ATPase_I	0.0	V_ATPase_I | NtpI 1e-051| PRK05771 2e-024| Myosin_tail_1 0.027| Chromosome_partition_protein_Smc 0.031| YIP1 | Prismane | DNA_S_dndD | PRK03918 | conserved_hypothetical_protein |	Vacuolar H+-ATPase V0 sector, subunit a	0.0	Energy production and conversion	KOG2189	V_ATPase_I	0.0	CLH	0.39													87	17	107	17	101	17	87	17	77	17	65	17	56	17	42	17	37	16	30	16	358	6	323	6	1606	3	1502	3	1329	3	XM_013259449_1	19497	3513	100	101.54	20	344	71.9718	8812	100	257.308	61	562	72.7093	22817	100	904.447	23	1914	98.7066	24626	100	974.666	30	2427	98.5527	3513	8812	22817	24626	46.151	52.6439	52.6734	58.6055	58.6055	35.9927	43.2084	94.9522	110.956	110.956	12325	47443	59768	13268.5	46499.5	67.0876	19.1432	86.2308	1.60115e-20	13268.5	1	1	2	2.51141e-20	Y	0.910402	1.0983	3513	8812	12325	3852.75	8472.25	29.9596	13.6241	43.5837	4.06214e-11	3852.75	1	1	2	8.68524e-10	Y	0.876563	1.14037
XP_013108965.1	M	678	phosphatidylinositol-binding clathrin assembly protein	1	XM_013253511	XM_013253511_1	2037	LOC106088147	ATG	*	NW_013172400.1	271182	348006	+	15	271182-271317 299925-300067 304033-304108 305126-305158 309299-309401 309480-309601 309674-309867 309936-310072 314991-315156 315252-315555 318652-318744 329533-329674 336287-336386 342195-342284 347809-348006	CYT		72.385	8.05			ExpAA=0.39 First60=0.00 PredHel=0 Topology=o	0						3	14.5	8.1	5.8	.		XP_013108965.1	Clathrin assembly protein AP180	st	KOG	0	109.7			phosphatidylinositol-binding clathrin assembly protein LAP isoform X12	0.0	gi|498980100	84	88	101	Ceratitis capitata	Phosphatidylinositol-binding clathrin assembly protein LAP	0.0	Q9VI75	85	89	102	Drosophila melanogaster	phosphatidylinositol-binding clathrin assembly protein LAP isoform X11	0.0	gi|907695729	100	100	100	Stomoxys calcitrans	phosphatidylinositol-binding clathrin assembly protein LAP isoform X11	0.0	gi|907695729	100	100	100	Stomoxys calcitrans	tail fiber	6E-006	gi|422935481	21	39	47	Cronobacter phage ESP2949-1	like-AP180 - Drosophila melanogaster - clathrin adaptor complex - synaptic vesicle endocytosis - receptor-mediated endocytosis - coated pit - synaptic vesicle - synaptic vesicle coating - neurotransmitter secretion - clathrin binding - synaptic vesicle transport - synaptic transmission - phototaxis - neuron-neuron synaptic transmission - clathrin-coated vesicle - clathrin coat assembly - 1-phosphatidylinositol binding - positive regulation of clathrin-mediated endocytosis	0	GO:0030276	clathrin binding	Interacting selectively and non-covalently with a clathrin heavy or light chain, the main components of the coat of coated vesicles and coated pits, and which also occurs in synaptic vesicles. [GOC:jl, GOC:mah, ISBN:0198506732]				GO:0030276; GO:0005545;	0	GO:0030131	clathrin adaptor complex	A membrane coat adaptor complex that links clathrin to a membrane. [GOC:mah]				GO:0030131; GO:0005905; GO:0008021; GO:0030136;	0	GO:0048488	synaptic vesicle endocytosis	Clathrin-mediated endocytosis of presynaptic membrane that recycles synaptic vesicle membrane and its components following synaptic vesicle exocytosis. This process starts with coating of the membrane with adaptor proteins and clathrin prior to invagination and ends when uncoating has finished. [GOC:jid, GOC:lmg, GOC:mah, PMID:20448150]	synaptic vesicle retrieval RELATED []			GO:0048488; GO:0006898; GO:0016183; GO:0007269; GO:0048489; GO:0007268; GO:0042331; GO:0007270; GO:0048268; GO:2000370;	0	ANTH	2E-093	ANTH 2e-093| ANTH_AP180_CALM 8e-048| ENTH 2e-040| VHS_ENTH_ANTH 3e-026| ENTH 6e-016| PAT1 0.003| PTZ00436 0.043| ENTH_epsin | PRK10856 | FliK |	Clathrin assembly protein AP180 and related proteins, contain ENTH domain	1E-108	Signal transduction mechanisms, Intracellular trafficking, secretion, and vesicular transport	KOG0251	ANTH	3E-079	ENTH	2E-036													70	21	78	21	81	21	70	21	64	21	52	21	44	21	29	21	20	21	19	21	13	21	12	21	9	21	7	21	377	5	XM_013253511_1	14216	57	78.5469	1.9892	0	9	71.0877	142	95.6308	4.86303	0	13	69.7606	2832	100	134.608	52	305	96.8231	2883	100	136.81	43	228	96.6656	57	142	2832	2883	0.915347	1.03698	7.99162	8.38682	8.38682	0.713871	0.851118	14.4062	15.8786	15.8786	199	5715	5914	1312.91	4601.09	945.069	269.672	1214.74	3.81625e-266	1312.91	1	1	2	1.44597e-265	Y	0.122008	8.15378	57	142	199	62.2066	136.793	0.435784	0.198172	0.633955	0.425908	62.2066	1		1	0.76628		0.876532	1.11335
XP_013110871.1	M	830	myosin-9 isoform X11	1	XM_013255417	XM_013255417_1	2493	LOC106089563	ATG	*	NW_013172583.1	6689	33009	+	8	6689-8572 14448-14581 15759-15876 22771-22841 23947-24022 25114-25176 27478-27547 32933-33009	CYT		93.301	6.45			ExpAA=0.00 First60=0.00 PredHel=0 Topology=o	0						6	17.5	2.8	3.4	.	2 | 498 KKSRTKR|DK 0.795 *ProP* | 519 KSKRSKK|DK 0.571 *ProP* |	XP_013110871.1	golgin-84 isoform X11	pe	NR-LIGHT	0	108.5			golgin-84 isoform X11	0.0	gi|755867978	70	77	109	Musca domestica	Tropomyosin-1, isoforms 9A/A/B	6E-087	P06754	58	69	97	Drosophila melanogaster	myosin-9 isoform X11	0.0	gi|907708013	100	100	100	Stomoxys calcitrans	myosin-9 isoform X11	0.0	gi|907708013	100	100	100	Stomoxys calcitrans	hypothetical pox protein-similar to SQPV115	1E-016	gi|571798040	20	38	37	Squirrelpox virus	Tropomyosin 1 - Drosophila melanogaster - pole plasm oskar mRNA localization - pole plasm assembly - oogenesis - muscle thin filament tropomyosin - actin binding - muscle contraction - dendrite morphogenesis - regulation of lamellipodium assembly - sarcomere - investment cone - sarcoplasmic reticulum - filamentous actin - actin filament binding - cytosol	3e-85	GO:0003779	actin binding	Interacting selectively and non-covalently with monomeric or multimeric forms of actin, including actin filaments. [GOC:clt]	membrane associated actin binding NARROW []				3e-85	GO:0005862	muscle thin filament tropomyosin	A form of the tropomyosin dimer found associated with actin and the troponin complex in muscle thin filaments. [ISBN:0815316194]					3e-85	GO:0045451	pole plasm oskar mRNA localization	Any process in which oskar mRNA is transported to, or maintained in, the oocyte pole plasm. [GOC:go_curators]	establishment and maintenance of oskar mRNA localization in pole plasm EXACT []				3e-85	Tropomyosin	4E-078	Tropomyosin 4e-078| Smc 6e-016| Tropomyosin_1 1e-015| Chromosome_partition_protein_Smc 2e-013| chromosome_segregation_protein_related... 71 2e-012 2e-012| PRK02224 5e-010| SbcC 2e-007| PRK03918 3e-007| RecN 3e-006| DUF3584 7e-006|	Actin filament-coating protein tropomyosin	7E-056	Cytoskeleton	KOG1003	Tropomyosin	8E-079	DnaG_DnaB_bind	0.012													1	5170	180	12	174	12	157	12	139	12	126	12	102	12	87	12	68	12	60	12	48	12	370	6	332	6	291	6	227	6	XM_013255417_1	15906	363	90.6538	10.71	0	37	73.5592	910	95.4272	26.931	0	121	73.7791	178118	100	4718.01	21	31999	99.4005	166886	100	4781.65	13	31999	99.4398	363	910	178118	166886	4.76306	5.42991	410.694	396.681	410.694	3.71467	4.45668	740.34	751.026	751.026	1273	345004	346277	76873.4	269404	74348.5	21215.1	95563.5	0	76873.4	1	1	2	0	Y	0.0129309	77.2729	363	910	1273	397.935	875.065	3.06691	1.39467	4.46158	0.0346654	397.935	1	1	2	0.131083	Y	0.876228	1.13687
XP_013103346.1	M	837	V-type proton ATPase 116 kDa subunit a isoform 1 isoform	2	XM_013247892	XM_013247892_1	2514	LOC106084259	ATG	*	NW_013171878.1	1681171	1699607	+	10	1681171-1681287 1681359-1681535 1681608-1681736 1687689-1687786 1693213-1693339 1693397-1694555 1694636-1694853 1696091-1696295 1699244-1699415 1699496-1699607	BL	24-25	95.357	6.5	92.726	6.75	ExpAA=157.41 First60=0.01 PredHel=6 Topology=o405-427i448-470o539-561i568-590o643-662i762-784o	6	15.4	69.3	15.3			0	10.3	6.9	4.5	.		XP_013103346.1	Vacuolar H+-ATPase V0 sector subunit a - 7 predicted membrane helices	tr membrane	KOG	0	101.3			V-type proton ATPase 116 kDa subunit a isoform 1 isoform X7	0.0	gi|557764791	97	98	100	Musca domestica	V-type proton ATPase 116 kDa subunit a isoform 1	0.0	Q29466	62	74	101	Bos taurus	V-type proton ATPase 116 kDa subunit a isoform 1 isoform X7	0.0	gi|907601145	100	100	100	Stomoxys calcitrans	V-type proton ATPase 116 kDa subunit a isoform 1 isoform X7	0.0	gi|907601145	100	100	100	Stomoxys calcitrans								Vacuolar H[+] ATPase 100kD subunit 1 - Drosophila melanogaster - vacuolar proton-transporting V-type ATPase, V0 domain - ATP hydrolysis coupled proton transport - proton-transporting ATPase activity, rotational mechanism - calmodulin binding - synapse - early endosome - intracellular pH reduction - synaptic vesicle - endosomal lumen acidification - sensory perception of pain - response to light stimulus - photoreceptor activity - plasma membrane - autophagosome maturation	0	GO:0046961	proton-transporting ATPase activity, rotational mechanism	Catalysis of the transfer of protons from one side of a membrane to the other according to the reaction: ATP + H2O + H+(in) = ADP + phosphate + H+(out), by a rotational mechanism. [EC:3.6.3.14]	ATP phosphohydrolase (H+-transporting) activity EXACT [EC:3.6.3.14]			GO:0046961; GO:0005516; GO:0009881;	0	GO:0000220	vacuolar proton-transporting V-type ATPase, V0 domain	The V0 domain of a proton-transporting V-type ATPase found in the vacuolar membrane. [GOC:mah, PMID:16449553]	vacuolar hydrogen ion-transporting ATPase V0 domain EXACT []			GO:0000220; GO:0045202; GO:0005769; GO:0008021; GO:0005886;	0	GO:0015991	ATP hydrolysis coupled proton transport	The transport of protons against an electrochemical gradient, using energy from ATP hydrolysis. [GOC:mah, GOC:vw]				GO:0015991; GO:0051452; GO:0048388; GO:0019233; GO:0009416; GO:0097352;	0	V_ATPase_I	0.0	V_ATPase_I | NtpI 4e-075| PRK05771 7e-023| DUF869 0.025| APG6 0.090| COG1480 | COG2433 | PRK05658 | Frag1 | FtsW |	Vacuolar H+-ATPase V0 sector, subunit a	0.0	Energy production and conversion	KOG2189	V_ATPase_I	0.0	OmpH	0.44													87	17	107	17	101	17	87	17	77	17	65	17	56	17	42	17	37	16	30	16	74	10	63	10	56	10	45	10	35	10	XM_013247892_1	978	510	99.7216	14.5549	0	35	71.7471	1280	100	36.8107	2	96	72.2984	20682	100	806.604	271	1465	98.051	22473	100	877.326	277	1540	98.1463	510	1280	20682	22473	6.63601	7.57387	47.289	52.9712	52.9712	5.17537	6.21638	85.2458	100.289	100.289	1790	43155	44945	9977.78	34967.2	6718.9	1917.21	8636.11	0	9977.78	1	1	2	0	Y	0.145358	6.87556	510	1280	1790	559.547	1230.45	4.38726	1.9951	6.38237	0.011526	559.547	1	1	2	0.0531986	Y	0.875487	1.1391
XP_013099788.1	M	956	coatomer subunit beta	3	XM_013244334	XM_013244334_1	2871	LOC106082027	ATG	*	NW_013171985.1	678630	685474	-	9	685157-685474 683493-684781 683292-683421 682702-683227 682464-682625 682259-682395 682059-682195 678764-678869 678630-678695	CYT		107.127	5.77			ExpAA=0.64 First60=0.38 PredHel=0 Topology=o	0						1	12.8	3.7	3.9	.	1 | 246 ERSRFIR|CI 0.536 *ProP* |	XP_013099788.1	Vesicle coat complex COPI beta subunit	pe	KOG	0	100.6			coatomer subunit beta	0.0	gi|557758996	97	99	100	Musca domestica	Coatomer subunit beta	0.0	Q29G21	89	94	100	Drosophila pseudoobscura pseudoobscura	coatomer subunit beta	0.0	gi|907637317	100	100	100	Stomoxys calcitrans	coatomer subunit beta	0.0	gi|907637317	100	100	100	Stomoxys calcitrans								Coat Protein (coatomer) beta - Drosophila melanogaster - Golgi apparatus - COPI vesicle coat - retrograde vesicle-mediated transport, Golgi to ER - structural molecule activity - intracellular protein transport - phagocytosis - regulation of lipid storage - positive regulation of innate immune response - defense response to Gram-negative bacterium - cell morphogenesis	0	GO:0005198	structural molecule activity	The action of a molecule that contributes to the structural integrity of a complex or assembly within or outside a cell. [GOC:mah]				GO:0005198;	0	GO:0005794	Golgi apparatus	A compound membranous cytoplasmic organelle of eukaryotic cells, consisting of flattened, ribosome-free vesicles arranged in a more or less regular stack. The Golgi apparatus differs from the endoplasmic reticulum in often having slightly thicker membranes, appearing in sections as a characteristic shallow semicircle so that the convex side (cis or entry face) abuts the endoplasmic reticulum, secretory vesicles emerging from the concave side (trans or exit face). In vertebrate cells there is usually one such organelle, while in invertebrates and plants, where they are known usually as dictyosomes, there may be several scattered in the cytoplasm. The Golgi apparatus processes proteins produced on the ribosomes of the rough endoplasmic reticulum; such processing includes modification of the core oligosaccharides of glycoproteins, and the sorting and packaging of proteins for transport to a variety of cellular locations. Three different regions of the Golgi are now recognized both in terms of structure and function: cis, in the vicinity of the cis face, trans, in the vicinity of the trans face, and medial, lying between the cis and trans regions. [ISBN:0198506732]	Golgi BROAD []			GO:0005794; GO:0030126;	0	GO:0006890	retrograde vesicle-mediated transport, Golgi to ER	The directed movement of substances from the Golgi back to the endoplasmic reticulum, mediated by vesicles bearing specific protein coats such as COPI or COG. [ISBN:0716731363, PMID:16510524]	cis-Golgi to rough endoplasmic reticulum transport EXACT []			GO:0006890; GO:0006886; GO:0006909; GO:0010883; GO:0045089; GO:0050829; GO:0000902;	0	Adaptin_N	1E-113	Adaptin_N e-113| COG5096 5e-088| Coatomer_b_Cpla 4e-069| Coatamer_beta_C 2e-062| PTZ00429 7e-005| PRK10153 0.004| HEAT_2 | Terpene_cyclase_nonplant_C1 | Probable_sensor_protein_PcoS | Cnd1 |	Vesicle coat complex COPI, beta subunit	0.0	Intracellular trafficking, secretion, and vesicular transport	KOG1058	Adaptin_N	1E-114	HATPase_c	0.54													3380	1	4079	1	4457	1	4746	1	5032	1	5237	1	5490	1	5672	1	5810	1	5908	1	5982	1	6049	1	6075	1	6095	1	6136	1	XM_013244334_1	5962	971	100	24.9436	4	114	73.7518	2438	100	62.5984	13	148	73.7166	2282	100	79.0515	7	139	99.4592	2832	100	98.4828	3	186	99.8432	971	2438	2282	2832	11.0634	12.632	4.56894	5.84526	12.632	8.62824	10.368	8.23623	11.0667	11.0667	3409	5114	8523	1892.1	6630.9	1216.09	347.008	1563.1	0	1892.1	1	1	2	0	Y	2.33566	0.427936	971	2438	3409	1065.64	2343.36	8.40495	3.82214	12.2271	0.000471006	1065.64	1	1	2	0.00344995	Y	0.87546	1.14061
XP_013106544.1	M	357	cysteine and histidine-rich domain-containing protein	1	XM_013251090	XM_013251090_1	1074	LOC106086411	ATG	*	NW_013172252.1	412981	414572	-	4	414512-414572 413809-414136 413334-413745 412981-413253	CYT		40.222	5.72			ExpAA=0.00 First60=0.00 PredHel=0 Topology=o	0						0	13.4	5.9	7	.		XP_013106544.1	Zn2+-binding protein Melusin/RAR1 contains CHORD domain	uc	KOG	0	99			cysteine and histidine-rich domain-containing protein	1E-180	gi|557751076	81	89	101	Musca domestica	Cysteine and histidine-rich domain-containing protein	1E-136	Q9VCC0	61	80	102	Drosophila melanogaster	cysteine and histidine-rich domain-containing protein	0.0	gi|907682409	100	100	100	Stomoxys calcitrans	cysteine and histidine-rich domain-containing protein	0.0	gi|907682409	100	100	100	Stomoxys calcitrans								CHORD - Drosophila melanogaster - zinc ion binding - centrosome duplication - regulation of dendrite development - regulation of cell size	0																	GO:0010824	regulation of centrosome duplication	Any process that modulates the frequency, rate or extent of centrosome duplication. Centrosome duplication is the replication of a centrosome, a structure comprised of a pair of centrioles and peri-centriolar material from which a microtubule spindle apparatus is organized. [GOC:dph, GOC:tb]				GO:0051298; GO:0050773; GO:0008361; GO:0010824; GO:0010824;	3e-83	p23_melusin_lik	2E-035	p23_melusin_like 2e-035| CHORD 3e-024| p23_CS_SGT1_like 2e-019| p23_like 3e-010| CS 9e-010| p23_CS_hSgt1_like 5e-006| PLN03088 1e-004| ACD_sHsps_p23-like 7e-004| p23_NCB5OR | p23_hB-ind1_like |	Zn2+-binding protein Melusin/RAR1, contains CHORD domain	1E-112	General function prediction only	KOG1667	CHORD	5E-025	PBP5_C	0.076													4322	1	5232	1	5787	1	6203	1	6625	1	6957	1	7351	1	7653	1	7920	1	8124	1	8332	1	8539	1	8746	1	8977	1	9317	1	XM_013251090_1	12026	80	93.7616	5.32216	0	17	71.45	200	100	13.7467	2	30	73.82	467	100	41.6006	10	125	95.6981	805	100	72.8547	6	166	97.2	80	200	467	805	2.43662	2.77012	2.49945	4.44156	4.44156	1.9003	2.27362	4.50566	8.40909	8.40909	280	1272	1552	344.544	1207.46	12.091	3.45012	15.5411	8.07312e-05	344.544	1	1	2	0.000103142	Y	0.770827	1.29168	80	200	280	87.5269	192.473	0.647272	0.294346	0.941618	0.331862	87.5269	1		1	0.654323		0.875231	1.12284
XP_013103314.1	M	853	V-type proton ATPase 116 kDa subunit a isoform 1 isoform	2	XM_013247860	XM_013247860_1	2562	LOC106084259	ATG	*	NW_013171878.1	1681171	1699607	+	12	1681171-1681287 1681359-1681535 1681608-1681736 1687689-1687786 1688030-1688071 1693213-1693339 1693397-1694555 1694636-1694853 1695976-1695981 1696091-1696295 1699244-1699415 1699496-1699607	BL	24-25	97.452	6.18	94.793	6.33	ExpAA=157.41 First60=0.01 PredHel=6 Topology=o419-441i462-484o553-575i582-604o657-676i778-800o	6	15.1	69.6	15.2			0	10.2	6.8	4.6	.		XP_013103314.1	Vacuolar H+-ATPase V0 sector subunit a - 7 predicted membrane helices	tr membrane	KOG	0	103			V-type proton ATPase 116 kDa subunit a isoform 1 isoform X3	0.0	gi|557764783	97	98	100	Musca domestica	V-type proton ATPase 116 kDa subunit a isoform 1	0.0	Q29466	60	72	104	Bos taurus	V-type proton ATPase 116 kDa subunit a isoform 1 isoform X3	0.0	gi|907601129	100	100	100	Stomoxys calcitrans	V-type proton ATPase 116 kDa subunit a isoform 1 isoform X3	0.0	gi|907601129	100	100	100	Stomoxys calcitrans								Vacuolar H[+] ATPase 100kD subunit 1 - Drosophila melanogaster - vacuolar proton-transporting V-type ATPase, V0 domain - ATP hydrolysis coupled proton transport - proton-transporting ATPase activity, rotational mechanism - calmodulin binding - synapse - early endosome - intracellular pH reduction - synaptic vesicle - endosomal lumen acidification - sensory perception of pain - response to light stimulus - photoreceptor activity - plasma membrane - autophagosome maturation	0	GO:0046961	proton-transporting ATPase activity, rotational mechanism	Catalysis of the transfer of protons from one side of a membrane to the other according to the reaction: ATP + H2O + H+(in) = ADP + phosphate + H+(out), by a rotational mechanism. [EC:3.6.3.14]	ATP phosphohydrolase (H+-transporting) activity EXACT [EC:3.6.3.14]			GO:0046961; GO:0005516; GO:0009881;	0	GO:0000220	vacuolar proton-transporting V-type ATPase, V0 domain	The V0 domain of a proton-transporting V-type ATPase found in the vacuolar membrane. [GOC:mah, PMID:16449553]	vacuolar hydrogen ion-transporting ATPase V0 domain EXACT []			GO:0000220; GO:0045202; GO:0005769; GO:0008021; GO:0005886;	0	GO:0015991	ATP hydrolysis coupled proton transport	The transport of protons against an electrochemical gradient, using energy from ATP hydrolysis. [GOC:mah, GOC:vw]				GO:0015991; GO:0051452; GO:0048388; GO:0019233; GO:0009416; GO:0097352;	0	V_ATPase_I	0.0	V_ATPase_I | NtpI 5e-072| PRK05771 7e-023| DUF869 0.035| Smc 0.096| APG6 | COG1480 | PRK05658 | Frag1 | FtsW |	Vacuolar H+-ATPase V0 sector, subunit a	0.0	Energy production and conversion	KOG2189	V_ATPase_I	0.0	PSN	0.42													87	17	107	17	101	17	87	17	77	17	65	17	56	17	42	17	37	16	30	16	74	10	63	10	56	10	45	10	35	10	XM_013247860_1	975	511	99.5316	14.354	0	35	71.9667	1283	100	36.4629	1	96	72.8122	20675	100	791.312	220	1461	98.0619	22467	100	860.641	277	1508	98.1442	511	1283	20675	22467	6.52445	7.44939	46.3873	51.9649	51.9649	5.08836	6.11421	83.6204	98.3837	98.3837	1794	43142	44936	9975.78	34960.2	6710.4	1914.79	8625.19	0	9975.78	1	1	2	0	Y	0.145727	6.85817	511	1283	1794	560.797	1233.2	4.42184	2.01082	6.43266	0.0112041	560.797	1	1	2	0.05198	Y	0.875154	1.13954
XP_013115925.1	M	528	ADP-ribosylation factor GTPase-activating protein 2	1	XM_013260471	XM_013260471_1	1587	LOC106093414	ATG	*	NW_013173602.1	911	31034	-	6	30951-31034 18123-18446 8396-8533 8048-8331 1149-1756 911-1059	CYT		57.127	9			ExpAA=0.18 First60=0.17 PredHel=0 Topology=o	0						8	22	7.2	3.6	.		XP_013115925.1	ADP-ribosylation factor GTPase-activating protein 2 isoform X2	st	NR-LIGHT	0	101.7			ADP-ribosylation factor GTPase-activating protein 2 isoform X2	0.0	gi|557765630	77	82	102	Musca domestica	ADP-ribosylation factor GTPase-activating protein 2	1E-089	Q3MID3	39	52	109	Rattus norvegicus	ADP-ribosylation factor GTPase-activating protein 2 isoform X2	0.0	gi|907738787	100	100	100	Stomoxys calcitrans	ADP-ribosylation factor GTPase-activating protein 2 isoform X2	0.0	gi|907738787	100	100	100	Stomoxys calcitrans								ADP-ribosylation factor GTPase activating protein 3 - Drosophila melanogaster - GTPase activator activity - regulation of GTPase activity - lateral inhibition - adherens junction - cytoplasm - compound eye morphogenesis	0	GO:0005096	GTPase activator activity	Binds to and increases the activity of a GTPase, an enzyme that catalyzes the hydrolysis of GTP. [GOC:mah]	ARF GAP activity NARROW [GOC:pg]			GO:0005096;	1e-174	GO:0005912	adherens junction	A cell junction at which anchoring proteins (cadherins or integrins) extend through the plasma membrane and are attached to actin filaments. [GOC:mah, http://www.vivo.colostate.edu/hbooks/cmb/cells/pmemb/junctions_a.html, ISBN:0198506732]				GO:0005912; GO:0005737;	1e-174	GO:0043087	regulation of GTPase activity	Any process that modulates the rate of GTP hydrolysis by a GTPase. [GOC:jl, GOC:mah]	regulation of ARF GTPase activity NARROW []			GO:0043087; GO:0046331; GO:0001745;	1e-174	ArfGap	4E-040	ArfGap 4e-040| ArfGap 3e-039| COG5347 8e-031| PLN03114 3e-029| COG5099 8e-006| PLN03119 0.003| PLN03131 0.013| PTZ00482 0.069| PRK08581 0.082| PLN02727 |	Predicted GTPase-activating protein	1E-088	Signal transduction mechanisms	KOG0706	ArfGap	6E-040	ArfGap	4E-042													875	4	1015	4	1064	4	3249	2	3396	2	3490	2	3594	2	3641	2	3665	2	3643	2	3598	2	3547	2	3399	2	3239	2	14361	1	XM_013260471_1	20402	341	100	15.5627	4	38	72.4282	856	100	39.298	8	105	72.8586	1023	100	61.1014	12	124	94.7889	1300	100	79.3598	18	147	96.8831	341	856	1023	1300	7.02877	8.02361	3.70537	4.85412	8.02361	5.48168	6.58551	6.67951	9.19017	9.19017	1197	2323	3520	781.439	2738.56	220.991	63.059	284.05	9.8409e-64	781.439	1	1	2	2.01173e-63	Y	1.80503	0.553306	341	856	1197	374.177	822.823	2.94175	1.33776	4.27951	0.0385745	374.177	1	1	2	0.140208	Y	0.874988	1.1382
XP_013101799.1	M	1081	segmentation protein cap'n'collar isoform X4	0	XM_013246345	XM_013246345_1	3246	LOC106083391	ATG	*	NW_013172046.1	797936	912125	-	9	912105-912125 911653-911814 906680-906767 845716-845795 841847-842503 816909-817325 816719-816815 799940-801192 797936-798406	CYT		116.367	5.77			ExpAA=0.01 First60=0.00 PredHel=0 Topology=o	0						4	16.4	9.1	5.6	.		XP_013101799.1	bZIP transcription factor NRF1 - probable fragment	tf	KOG	4e-68	74.1			segmentation protein cap'n'collar-like	0.0	gi|755882502	74	81	78	Musca domestica	Segmentation protein cap'n'collar	0.0	P20482	48	58	86	Drosophila melanogaster	segmentation protein cap'n'collar isoform X4	0.0	gi|907648508	100	100	100	Stomoxys calcitrans	segmentation protein cap'n'collar isoform X4	0.0	gi|907648508	100	100	100	Stomoxys calcitrans	hypothetical protein Moumou_00226	3E-009	gi|441432164	21	48	77	Acanthamoeba polyphaga moumouvirus	cap-n-collar - Drosophila melanogaster - nucleus - protein heterodimerization activity - pharynx development - head development - positive regulation of transcription from RNA polymerase II promoter - transcription factor activity, sequence-specific DNA binding - blastoderm segmentation - regulation of bicoid mRNA localization - oocyte microtubule cytoskeleton polarization - oocyte dorsal/ventral axis specification - maintenance of oocyte nucleus location involved in oocyte dorsal/ventral axis specification - regulation of pole plasm oskar mRNA localization - bicoid mRNA localization - pole plasm oskar mRNA localization - sequence-specific DNA binding - determination of adult lifespan - response to oxidative stress - polytene chromosome puff - dendrite morphogenesis	0	GO:0046982	protein heterodimerization activity	Interacting selectively and non-covalently with a nonidentical protein to form a heterodimer. [GOC:ai]				GO:0046982; GO:0003700; GO:0043565;	0	GO:0005634	nucleus	A membrane-bounded organelle of eukaryotic cells in which chromosomes are housed and replicated. In most cells, the nucleus contains all of the cell's chromosomes except the organellar chromosomes, and is the site of RNA synthesis and processing. In some species, or in specialized cell types, RNA metabolism or DNA replication may be absent. [GOC:go_curators]	cell nucleus EXACT []			GO:0005634; GO:0005703;	0	GO:0060465	pharynx development	The biological process whose specific outcome is the progression of a pharynx from an initial condition to its mature state. The pharynx is the part of the digestive system immediately posterior to the mouth. [GOC:dph, GOC:rk]	pharyngeal development RELATED []			GO:0060465; GO:0060322; GO:0045944; GO:0007350; GO:0008359; GO:0008103; GO:0007310; GO:0042070; GO:0007317; GO:0045450; GO:0045451; GO:0008340; GO:0006979; GO:0048813;	0	bZIP_CNC	2E-034	bZIP_CNC 2e-034| bZIP_NFE2-like 3e-027| bZIP_Maf 4e-025| bZIP_BACH 2e-017| BRLZ 8e-014| bZIP_Fos_like 6e-012| bZIP 9e-012| bZIP_XBP1 2e-011| bZIP_Jun 3e-011| bZIP_Fos 8e-008|	bZIP transcription factor NRF1	4E-068	Transcription	KOG3863	bZIP_Maf	8E-022	BRLZ	4E-013													847	4	977	4	1028	4	1012	4	1025	4	1028	4	991	4	984	4	940	4	878	4	820	4	2459	2	2330	2	2218	2	7116	1	XM_013246345_1	7794	113	67.8373	2.58626	0	18	74.292	283	82.0086	6.32286	0	24	72.523	7022	100	209.8	2	652	96.9836	7888	100	236.895	1	698	97.4883	113	283	7022	7888	1.13876	1.29691	12.435	14.4	14.4	0.888109	1.06446	22.416	27.2631	27.2631	396	14910	15306	3397.93	11908.1	2652.08	756.761	3408.84	0	3397.93	1	1	2	0	Y	0.0930713	10.7167	113	283	396	123.788	272.212	0.940162	0.427537	1.3677	0.242207	123.788	1		1	0.525948		0.874961	1.12889
XP_013114572.1	M	943	E3 ubiquitin-protein ligase Nedd-4 isoform X4	6	XM_013259118	XM_013259118_1	2832	LOC106092293	ATG	*	NW_013173145.1	5630	58773	-	16	58609-58773 36409-36491 36246-36327 36134-36172 33885-34054 33241-33382 25531-25658 25357-25459 24785-25138 10211-10315 9141-9381 8956-9080 8741-8882 6572-6728 5812-6504 5630-5732	CYT		107.661	5.67			ExpAA=0.05 First60=0.00 PredHel=0 Topology=o	0												XP_013114572.1	E3 ubiquitin-protein ligase Nedd-4	prot	SWISSP	0	101.2			E3 ubiquitin-protein ligase Nedd-4 isoform X4	0.0	gi|755874784	83	88	101	Musca domestica	E3 ubiquitin-protein ligase Nedd-4	0.0	Q9VVI3	64	71	101	Drosophila melanogaster	E3 ubiquitin-protein ligase Nedd-4 isoform X4	0.0	gi|907730520	100	100	100	Stomoxys calcitrans	E3 ubiquitin-protein ligase Nedd-4 isoform X4	0.0	gi|907730520	100	100	100	Stomoxys calcitrans								Nedd4 - Drosophila melanogaster - ubiquitin-protein transferase activity - axon guidance - axon midline choice point recognition - protein binding - receptor internalization - protein ubiquitination - positive regulation of endocytosis - cytoplasm - negative regulation of Notch signaling pathway - positive regulation of receptor internalization - protein domain specific binding - ubiquitin protein ligase activity - positive regulation of synapse assembly - myosin binding - neuromuscular junction development - plasma membrane - protein ubiquitination involved in ubiquitin-dependent protein catabolic process - nucleus	0	GO:0004842	ubiquitin-protein transferase activity	Catalysis of the transfer of ubiquitin from one protein to another via the reaction X-Ub + Y --> Y-Ub + X, where both X-Ub and Y-Ub are covalent linkages. [GOC:BioGRID, GOC:jh2, PMID:9635407]	anaphase-promoting complex activity NARROW [GOC:dph, GOC:tb]		KEGG:R03876	GO:0004842; GO:0005515; GO:0019904; GO:0061630; GO:0017022;	0	GO:0005737	cytoplasm	All of the contents of a cell excluding the plasma membrane and nucleus, but including other subcellular structures. [ISBN:0198547684]				GO:0005737; GO:0005886; GO:0005634;	0	GO:0007411	axon guidance	The chemotaxis process that directs the migration of an axon growth cone to a specific target site in response to a combination of attractive and repulsive cues. [ISBN:0878932437]	axon chemotaxis RELATED [GOC:curators]			GO:0007411; GO:0016199; GO:0031623; GO:0016567; GO:0045807; GO:0045746; GO:0002092; GO:0051965; GO:0007528; GO:0042787;	0	HUL4	1E-139	HUL4 e-139| HECTc e-135| HECTc e-133| HECT 1e-096| C2_NEDD4_NEDD4L 4e-056| C2 8e-021| C2 4e-020| C2 4e-019| C2D_Tricalbin-like 3e-014| C2_PKC_alpha_gamma 5e-013|	E3 ubiquitin-protein ligase/Putative upstream regulatory element binding protein	1E-134	Posttranslational modification, protein turnover, chaperones, Transcription	KOG0939	HECT	1E-114	HECTc	1E-135													75	20	84	20	95	18	174	12	160	12	142	12	118	12	104	12	80	12	71	12	57	12	46	12	83	10	12878	1	13592	1	XM_013259118_1	19196	325	86.2641	8.34322	0	28	72.7015	816	87.2175	20.9778	0	62	72.8051	9180	100	317.62	40	667	97.9886	10814	100	376.085	43	890	98.4914	325	816	9180	10814	3.75398	4.28618	18.633	22.6275	22.6275	2.9277	3.51795	33.5889	42.8401	42.8401	1141	19994	21135	4691.96	16443	2687.43	766.85	3454.28	0	4691.96	1	1	2	0	Y	0.199982	4.99581	325	816	1141	356.672	784.328	2.81243	1.27895	4.09137	0.0431026	356.672	1	1	2	0.151373	Y	0.874762	1.13827
XP_013098567.1	M	580	maltase 2-like isoform X3	3	XM_013243113	XM_013243113_1	1743	LOC106081268	ATG	*	NW_013171953.1	78330	89956	+	8	78330-78528 78591-78928 83206-83493 83566-83952 84022-84172 84234-84429 84519-84659 89914-89956	SIG	22-23	67.098	4.89	64.689	4.81	ExpAA=0.17 First60=0.13 PredHel=0 Topology=o	0						0	10.3	5.5	5	.		XP_013098567.1	Alpha-amylase - signalP detected	met/carb/secreted Alpha-amylase	KOG	0	96.1			maltase 2-like isoform X2	0.0	gi|755889781	81	90	95	Musca domestica	Maltase 2	0.0	O16099	64	79	89	Drosophila virilis	maltase 2-like isoform X3	0.0	gi|907628830	100	100	100	Stomoxys calcitrans	maltase 2-like isoform X3	0.0	gi|907628830	100	100	100	Stomoxys calcitrans								Maltase B2 - Drosophila melanogaster - alpha-1,4-glucosidase activity - carbohydrate metabolic process - cation binding	0	GO:0003824	catalytic activity	Catalysis of a biochemical reaction at physiological temperatures. In biologically catalyzed reactions, the reactants are known as substrates, and the catalysts are naturally occurring macromolecular substances known as enzymes. Enzymes possess specific binding sites for substrates, and are usually composed wholly or largely of protein, but RNA that has catalytic activity (ribozyme) is often also regarded as enzymatic. [ISBN:0198506732]	enzyme activity EXACT [GOC:dph, GOC:tb]			GO:0004558; GO:0043169; GO:0004558; GO:0043169; GO:0003824; GO:0043169;	1e-168									GO:0005975	carbohydrate metabolic process	The chemical reactions and pathways involving carbohydrates, any of a group of organic compounds based of the general formula Cx(H2O)y. Includes the formation of carbohydrate derivatives by the addition of a carbohydrate residue to another molecule. [GOC:mah, ISBN:0198506732]	carbohydrate metabolism EXACT []			GO:0005975; GO:0005975; GO:0005975;	1e-168	AmyAc_maltase	0.0	AmyAc_maltase | AmyAc_SLC3A1 e-154| AmyAc_OligoGlu_like e-138| AmyAc_SI_OligoGlu_DGase e-135| AmyAc_OligoGlu e-123| AmyAc_OligoGlu_TS e-106| Trehalose-6-phosphate_hydrolase e-101| AmyAc_TreS 6e-091| AmyAc_bac2_AmyA 1e-087| Alpha-amylase 2e-080|	Alpha-amylase	1E-142	Carbohydrate transport and metabolism	KOG0471	Alpha-amylase	3E-081	Aamy	2E-037													85	18	166	13	157	13	187	11	174	11	157	11	132	11	112	11	1350	3	1306	3	1256	3	1185	3	1106	3	1954	2	1757	2	XM_013243113_1	4871	35	64.4865	1.47906	0	5	73.6571	87	84.28	3.6965	0	11	74.0575	12891	100	728.08	35	1423	98.4458	16895	100	959.997	37	1753	99.0421	35	87	12891	16895	0.65686	0.742498	42.513	57.4387	57.4387	0.512279	0.609417	76.6364	108.747	108.747	122	29786	29908	6639.57	23268.4	6397.81	1825.59	8223.4	0	6639.57	1	1	2	0	Y	0.0143536	69.1003	35	87	122	38.1367	83.8633	0.257991	0.117321	0.375312	0.540123	38.1367	1		1	0.869679		0.874609	1.09898
XP_013119413.1	M	357	uncharacterized protein C1orf43 homolog	2	XM_013263959	XM_013263959_1	1074	LOC106096292	ATG	*	NW_013171916.1	370891	372217	+	4	370891-371163 371306-371465 371519-371735 371794-372217	BL/ANC		40.645	8.09			ExpAA=22.90 First60=17.38 PredHel=1 Topology=i43-65o	1	6.2	81.8	12		292	2	11.8	5.3	5.6	.		XP_013119413.1	Conserved plasma membrane protein - 2 predicted membrane helices	uc/memb	SWISSP	0				uncharacterized protein C1orf43 homolog	1E-154	gi|557756506	86	92	99	Musca domestica	Uncharacterized protein C1orf43 homolog	2E-028	Q8R092	38	54	82	Mus musculus	uncharacterized protein C1orf43 homolog	0.0	gi|907618801	100	100	100	Stomoxys calcitrans	uncharacterized protein C1orf43 homolog	0.0	gi|907618797	100	100	100	Stomoxys calcitrans								Uncharacterized protein - Bos taurus - integral component of membrane	1e-27	GO:0016491	oxidoreductase activity	Catalysis of an oxidation-reduction (redox) reaction, a reversible chemical reaction in which the oxidation state of an atom or atoms within a molecule is altered. One substrate acts as a hydrogen or electron donor and becomes oxidized, while the other acts as hydrogen or electron acceptor and becomes reduced. [GOC:go_curators]	oxidoreductase activity, acting on other substrates NARROW []	EC:1		GO:0016491;	2e-27	GO:0016021	integral component of membrane	The component of a membrane consisting of the gene products and protein complexes having at least some part of their peptide sequence embedded in the hydrophobic region of the membrane. [GOC:dos, GOC:go_curators]	integral to membrane NARROW []			GO:0016021; GO:0016021;	2e-27	GO:0055114	oxidation-reduction process	A metabolic process that results in the removal or addition of one or more electrons to or from a substance, with or without the concomitant removal or addition of a proton or protons. [GOC:dhl, GOC:ecd, GOC:jh2, GOC:jid, GOC:mlg, GOC:rph]	oxidation reduction EXACT [GOC:curators]			GO:0055114;	2e-27	NICE-3	2E-091	NICE-3 2e-091| MATE_Wzx_like | PLN02294 | Cation_ATPase_N | MATE_MurJ_like | IncA | DUF2314 | Peptidase_M56 | COG5406 | Uncharacterized_protein_YqaT |	Nucleoside transporter	0.14	Nucleotide transport and metabolism	KOG1479	NICE-3	8E-074	Cation_ATPase_N	0.022													1615	2	1932	2	2048	2	2117	2	2196	2	2236	2	2261	2	2273	2	2260	2	2205	2	2148	2	2070	2	1953	2	1841	2	1645	2	XM_013263959_1	3429	138	96.1825	9.51304	0	29	74.0362	346	100	23.7719	1	47	73.789	337	97.5791	30.8985	0	83	98.4718	390	96.8343	36.1415	0	101	99.5282	138	346	337	390	4.20317	4.79231	1.80367	2.15181	4.79231	3.27802	3.93337	3.25141	4.07397	4.07397	484	727	1211	268.842	942.158	172.195	49.1352	221.33	4.63755e-50	268.842	1	1	2	8.79333e-50	Y	2.32992	0.427726	138	346	484	151.296	332.704	1.16854	0.53139	1.69993	0.192298	151.296	1		1	0.448528		0.874537	1.13196
XP_013119414.1	M	357	uncharacterized protein C1orf43 homolog	2	XM_013263960	XM_013263960_1	1074	LOC106096292	ATG	*	NW_013171916.1	370891	372217	+	4	370891-371163 371306-371465 371519-371735 371794-372217	BL/ANC		40.634	8.09			ExpAA=22.90 First60=17.38 PredHel=1 Topology=i43-65o	1	6.2	81.8	12		292	2	11.8	5.3	5.6	.		XP_013119414.1	Conserved plasma membrane protein - 2 predicted membrane helices	uc/memb	SWISSP	0				uncharacterized protein C1orf43 homolog	1E-154	gi|557756506	86	92	99	Musca domestica	Uncharacterized protein C1orf43 homolog	2E-028	Q8R092	38	54	82	Mus musculus	uncharacterized protein C1orf43 homolog	0.0	gi|907618801	100	100	100	Stomoxys calcitrans	uncharacterized protein C1orf43 homolog	0.0	gi|907618797	100	100	100	Stomoxys calcitrans								Uncharacterized protein - Bos taurus - integral component of membrane	1e-27	GO:0016491	oxidoreductase activity	Catalysis of an oxidation-reduction (redox) reaction, a reversible chemical reaction in which the oxidation state of an atom or atoms within a molecule is altered. One substrate acts as a hydrogen or electron donor and becomes oxidized, while the other acts as hydrogen or electron acceptor and becomes reduced. [GOC:go_curators]	oxidoreductase activity, acting on other substrates NARROW []	EC:1		GO:0016491;	2e-27	GO:0016021	integral component of membrane	The component of a membrane consisting of the gene products and protein complexes having at least some part of their peptide sequence embedded in the hydrophobic region of the membrane. [GOC:dos, GOC:go_curators]	integral to membrane NARROW []			GO:0016021; GO:0016021;	2e-27	GO:0055114	oxidation-reduction process	A metabolic process that results in the removal or addition of one or more electrons to or from a substance, with or without the concomitant removal or addition of a proton or protons. [GOC:dhl, GOC:ecd, GOC:jh2, GOC:jid, GOC:mlg, GOC:rph]	oxidation reduction EXACT [GOC:curators]			GO:0055114;	2e-27	NICE-3	2E-091	NICE-3 2e-091| MATE_Wzx_like | PLN02294 | Cation_ATPase_N | MATE_MurJ_like | IncA | DUF2314 | Peptidase_M56 | COG5406 | Uncharacterized_protein_YqaT |	Nucleoside transporter	0.14	Nucleotide transport and metabolism	KOG1479	NICE-3	8E-074	Cation_ATPase_N	0.022													1615	2	1932	2	2048	2	2117	2	2196	2	2236	2	2261	2	2273	2	2260	2	2205	2	2148	2	2070	2	1953	2	1841	2	1645	2	XM_013263960_1	3428	138	96.1825	9.51304	0	29	74.0362	346	100	23.7719	1	47	73.789	337	97.5791	30.8985	0	83	98.4718	390	96.8343	36.1415	0	101	99.5282	138	346	337	390	4.20317	4.79231	1.80367	2.15181	4.79231	3.27802	3.93337	3.25141	4.07397	4.07397	484	727	1211	268.842	942.158	172.195	49.1352	221.33	4.63755e-50	268.842	1	1	2	8.79333e-50	Y	2.32992	0.427726	138	346	484	151.296	332.704	1.16854	0.53139	1.69993	0.192298	151.296	1		1	0.448528		0.874537	1.13196
XP_013101894.1	M	908	peroxisome assembly factor 2 isoform X2	1	XM_013246440	XM_013246440_1	2727	LOC106083439	ATG	*	NW_013172047.1	17372	27761	+	4	17372-17392 21809-22339 25507-26280 26361-27761	CYT		103.402	8.48			ExpAA=0.24 First60=0.09 PredHel=0 Topology=o	0						0	9.7	5.2	5.2	.	1 | 206 SSARRPR|LW 0.626 *ProP* |	XP_013101894.1	AAA+-type ATPase	pm	KOG	3e-89	79			peroxisome assembly factor 2 isoform X2	0.0	gi|557763180	80	89	101	Musca domestica	Peroxisome assembly factor 2	1E-100	Q99LC9	34	52	73	Mus musculus	peroxisome assembly factor 2 isoform X2	0.0	gi|907649124	100	100	100	Stomoxys calcitrans	peroxisome assembly factor 2 isoform X2	0.0	gi|907649124	100	100	100	Stomoxys calcitrans	ATP-dependent zinc metalloprotease	2E-037	gi|508182052	39	60	39	Phaeocystis globosa virus	Peroxin 6 - Drosophila melanogaster - peroxisome organization - peroxisome - ATP binding	0	GO:0005524	ATP binding	Interacting selectively and non-covalently with ATP, adenosine 5'-triphosphate, a universally important coenzyme and enzyme regulator. [ISBN:0198506732]				GO:0005524;	0	GO:0005777	peroxisome	A small organelle enclosed by a single membrane, and found in most eukaryotic cells. Contains peroxidases and other enzymes involved in a variety of metabolic processes including free radical detoxification, lipid catabolism and biosynthesis, and hydrogen peroxide metabolism. [GOC:pm, PMID:9302272, UniProtKB-KW:KW-0576]	peroxisomal RELATED [GOC:curators]			GO:0005777;	0	GO:0007031	peroxisome organization	A process that is carried out at the cellular level which results in the assembly, arrangement of constituent parts, or disassembly of a peroxisome. A peroxisome is a small, membrane-bounded organelle that uses dioxygen (O2) to oxidize organic molecules. [GOC:mah]	peroxisome organisation EXACT [GOC:curators]			GO:0007031;	0	Cell_division_	3E-084	Cell_division_cycle_protein_48_homolog... 309 3e-084 3e-084| SpoVK 3e-072| PRK03992 8e-061| RPT1 3e-060| Proteasome-activating_nucleotidase 2e-056| ATP-dependent_zinc_metalloprotease_Fts... 197 1e-050 1e-050| AAA 5e-047| PTZ00454 2e-043| ftsH 4e-043| pup_AAA 1e-042|	Peroxisome assembly factor 2 containing the AAA+-type ATPase domain	0.0	Posttranslational modification, protein turnover, chaperones	KOG0736	AAA	8E-048	AAA	8E-017													300	8	660	5	2338	2	2421	2	2516	2	2569	2	2615	2	2642	2	2637	2	2593	2	2539	2	2462	2	2333	2	2221	2	2019	2	XM_013246440_1	7800	33	44.1144	0.881922	0	6	72.8788	82	83.095	2.21012	0	11	73.5	3252	100	118.133	8	436	99.0627	3380	100	122.648	18	414	98.9556	33	82	3252	3380	0.39585	0.447303	6.85485	7.34472	7.34472	0.30872	0.367131	12.3569	13.9056	13.9056	115	6632	6747	1497.83	5249.17	1276.66	364.291	1640.95	0	1497.83	1	1	2	0	Y	0.0607596	16.314	33	82	115	35.9485	79.0515	0.241842	0.109977	0.351819	0.553085	35.9485	1		1	0.883567		0.874308	1.09675
XP_013101893.1	M	910	peroxisome assembly factor 2 isoform X1	1	XM_013246439	XM_013246439_1	2733	LOC106083439	ATG	*	NW_013172047.1	17061	27761	+	4	17061-17087 21809-22339 25507-26280 26361-27761	CYT		103.528	8.83			ExpAA=0.83 First60=0.29 PredHel=0 Topology=o	0						0	9.7	5.2	5.2	.	1 | 208 SSARRPR|LW 0.626 *ProP* |	XP_013101893.1	AAA+-type ATPase	pm	KOG	3e-89	79			peroxisome assembly factor 2 isoform X1	0.0	gi|557763178	80	89	101	Musca domestica	Peroxisome assembly factor 2	1E-100	Q99LC9	34	52	73	Mus musculus	peroxisome assembly factor 2 isoform X1	0.0	gi|907649099	100	100	100	Stomoxys calcitrans	peroxisome assembly factor 2 isoform X1	0.0	gi|907649099	100	100	100	Stomoxys calcitrans	ATP-dependent zinc metalloprotease	2E-037	gi|508182052	39	60	39	Phaeocystis globosa virus	Peroxin 6 - Drosophila melanogaster - peroxisome organization - peroxisome - ATP binding	0	GO:0005524	ATP binding	Interacting selectively and non-covalently with ATP, adenosine 5'-triphosphate, a universally important coenzyme and enzyme regulator. [ISBN:0198506732]				GO:0005524;	0	GO:0005777	peroxisome	A small organelle enclosed by a single membrane, and found in most eukaryotic cells. Contains peroxidases and other enzymes involved in a variety of metabolic processes including free radical detoxification, lipid catabolism and biosynthesis, and hydrogen peroxide metabolism. [GOC:pm, PMID:9302272, UniProtKB-KW:KW-0576]	peroxisomal RELATED [GOC:curators]			GO:0005777;	0	GO:0007031	peroxisome organization	A process that is carried out at the cellular level which results in the assembly, arrangement of constituent parts, or disassembly of a peroxisome. A peroxisome is a small, membrane-bounded organelle that uses dioxygen (O2) to oxidize organic molecules. [GOC:mah]	peroxisome organisation EXACT [GOC:curators]			GO:0007031;	0	Cell_division_	4E-084	Cell_division_cycle_protein_48_homolog... 309 4e-084 4e-084| SpoVK 4e-072| PRK03992 7e-061| RPT1 3e-060| Proteasome-activating_nucleotidase 2e-056| ATP-dependent_zinc_metalloprotease_Fts... 197 2e-050 2e-050| AAA 5e-047| PTZ00454 2e-043| ftsH 4e-043| pup_AAA 1e-042|	Peroxisome assembly factor 2 containing the AAA+-type ATPase domain	0.0	Posttranslational modification, protein turnover, chaperones	KOG0736	AAA	9E-048	AAA	9E-017													300	8	660	5	2338	2	2421	2	2516	2	2569	2	2615	2	2642	2	2637	2	2593	2	2539	2	2462	2	2333	2	2221	2	2019	2	XM_013246439_1	7801	33	44.0176	0.879985	0	6	72.8788	82	82.2173	2.19832	0	11	73.2683	3275	100	118.744	11	435	99.0934	3398	100	122.88	24	413	98.8343	33	82	3275	3398	0.394981	0.446321	6.88818	7.36763	7.36763	0.308042	0.366325	12.417	13.9489	13.9489	115	6673	6788	1506.93	5281.07	1285.71	366.873	1652.58	0	1506.93	1	1	2	0	Y	0.0603864	16.4148	33	82	115	35.9485	79.0515	0.241842	0.109977	0.351819	0.553085	35.9485	1		1	0.883567		0.874308	1.09675
XP_013103373.1	M	1834	serine-rich adhesin for platelets isoform X4	1	XM_013247919	XM_013247919_1	5505	LOC106084326	ATG	*	NW_013172095.1	192022	245742	-	8	245433-245742 219215-219519 217432-217808 213922-214068 212829-213484 203238-205653 197361-198050 192022-192625	CYT		204.575	8.98			ExpAA=0.04 First60=0.04 PredHel=0 Topology=o	0						24	21.6	3.3	5.9	.	2 | 164 DSSRQRR|EG 0.526 *ProP* | 429 HSNKQKR|SR 0.569 *ProP* |	XP_013103373.1	serine-rich adhesin for platelets isoform x4 - 25 OH-glycosylation sites - 25 NetOglyc sites	uc	REFSEQ-INVERTEBRATE	0	100			inner centromere protein A isoform X3	0.0	gi|755872069	45	59	109	Musca domestica	Zinc finger C2HC domain-containing protein 1A	1E-022	Q7SXT7	28	42	99	Danio rerio	serine-rich adhesin for platelets isoform X4	0.0	gi|907664630	100	100	100	Stomoxys calcitrans	serine-rich adhesin for platelets isoform X4	0.0	gi|907664630	100	100	100	Stomoxys calcitrans	hypothetical protein SGHV062	1E-013	gi|168804078	17	37	28	Glossina pallidipes salivary gland hypertrophy virus	remodeling and spacing factor 1b, tandem duplicate 1 - Danio rerio - metal ion binding - zinc ion binding	2e-23	GO:0003674	molecular_function	Elemental activities, such as catalysis or binding, describing the actions of a gene product at the molecular level. A given gene product may exhibit one or more molecular functions. [GOC:go_curators]	molecular function EXACT []			GO:0046872; GO:0008270; GO:0003674;	7e-23	GO:0005634	nucleus	A membrane-bounded organelle of eukaryotic cells in which chromosomes are housed and replicated. In most cells, the nucleus contains all of the cell's chromosomes except the organellar chromosomes, and is the site of RNA synthesis and processing. In some species, or in specialized cell types, RNA metabolism or DNA replication may be absent. [GOC:go_curators]	cell nucleus EXACT []			GO:0005634;	7e-23	GO:0008150	biological_process	Any process specifically pertinent to the functioning of integrated living units: cells, tissues, organs, and organisms. A process is a collection of molecular events with a defined beginning and end. [GOC:go_curators, GOC:isa_complete]	biological process EXACT []			GO:0008150;	7e-23	zf-C2HC_2	2E-004	zf-C2HC_2 2e-004| COG5022 0.001| PTZ00108 0.003| PRK03918 0.004| SbcC 0.006| PTZ00121 0.023| PRK11907 0.043| TEL1 0.079| PLN03237 | SMC_N |	Uncharacterized conserved protein	1E-011	Function unknown	KOG3940	zf-C2HC_2	3E-005	CAP10	0.16													1	5170	104	18	471	7	449	7	435	7	417	7	375	7	355	7	315	7	274	7	248	7	222	7	201	7	172	7	616	4	XM_013247919_1	9200	33	21.4714	0.446322	0	5	74.4545	82	31.2988	1.05958	0	16	71.1341	4038	71.2262	71.5239	0	384	97.5255	4575	62.5795	80.8013	0	348	97.2291	33	82	4038	4575	0.196091	0.22158	4.2164	4.92467	4.92467	0.15293	0.181865	7.60072	9.32376	9.32376	115	8613	8728	1937.61	6790.39	1714.44	489.209	2203.65	0	1937.61	1	1	2	0	Y	0.0467865	21.187	33	82	115	35.9485	79.0515	0.241842	0.109977	0.351819	0.553085	35.9485	1		1	0.883567		0.874308	1.09675
XP_013103369.1	M	1877	serine-rich adhesin for platelets isoform X1	1	XM_013247915	XM_013247915_1	5634	LOC106084326	ATG	*	NW_013172095.1	192022	246654	-	8	246216-246654 219215-219519 217432-217808 213922-214068 212829-213484 203238-205653 197361-198050 192022-192625	CYT		209.599	9.02			ExpAA=0.00 First60=0.00 PredHel=0 Topology=o	0						20	21	3.4	5.9	.	2 | 207 DSSRQRR|EG 0.526 *ProP* | 472 HSNKQKR|SR 0.569 *ProP* |	XP_013103369.1	Unknown product - 20 OH-glycosylation sites	uk						inner centromere protein A isoform X2	0.0	gi|755872066	46	60	112	Musca domestica	Titin homolog	3E-027	G4SLH0	20	38	7	Caenorhabditis elegans	serine-rich adhesin for platelets isoform X1	0.0	gi|907664562	100	100	100	Stomoxys calcitrans	serine-rich adhesin for platelets isoform X1	0.0	gi|907664562	100	100	100	Stomoxys calcitrans	hypothetical protein SGHV062	1E-013	gi|168804078	17	37	28	Glossina pallidipes salivary gland hypertrophy virus	Caenorhabditis elegans - nucleotide binding - protein kinase activity - ATP binding - protein phosphorylation - embryo development ending in birth or egg hatching - kinase activity - phosphorylation - transferase activity - A band - I band	5e-27	GO:0000166	nucleotide binding	Interacting selectively and non-covalently with a nucleotide, any compound consisting of a nucleoside that is esterified with (ortho)phosphate or an oligophosphate at any hydroxyl group on the ribose or deoxyribose. [GOC:mah, ISBN:0198547684]					5e-27	GO:0031672	A band	The dark-staining region of a sarcomere, in which myosin thick filaments are present; the center is traversed by the paler H zone, which in turn contains the M line. [ISBN:0321204131]	A disc EXACT []				5e-27	GO:0006468	protein phosphorylation	The process of introducing a phosphate group on to a protein. [GOC:hb]	protein amino acid phosphorylation EXACT [GOC:bf]				5e-27	zf-C2HC_2	2E-004	zf-C2HC_2 2e-004| COG5022 0.001| PTZ00108 0.003| PRK03918 0.013| SbcC 0.014| PRK11907 0.039| PTZ00121 0.048| TEL1 0.087| PLN03237 | SMC_N |	Uncharacterized conserved protein	1E-011	Function unknown	KOG3940	zf-C2HC_2	3E-005	CAP10	0.20													1	5170	104	18	471	7	449	7	435	7	417	7	375	7	355	7	315	7	274	7	248	7	222	7	201	7	172	7	2120	2	XM_013247915_1	9198	33	20.9798	0.436102	0	5	74.4545	82	30.5999	1.0355	0	16	71.1463	4231	72.1157	73.3931	0	384	97.7466	4875	63.4363	84.3761	0	348	97.5153	33	82	4231	4875	0.191602	0.216506	4.31677	5.12745	5.12745	0.149428	0.177701	7.78166	9.70767	9.70767	115	9106	9221	2047.06	7173.94	1823.52	520.335	2343.85	0	2047.06	1	1	2	0	Y	0.0442537	22.3997	33	82	115	35.9485	79.0515	0.241842	0.109977	0.351819	0.553085	35.9485	1		1	0.883567		0.874308	1.09675
XP_013118166.1	M	674	GTP-binding protein 1-like	1	XM_013262712	XM_013262712_1	2025	LOC106095474	ATG	*	NW_013179587.1	114	1605	-	5	1353-1605 1114-1294 865-1028 558-736 114-498	CYT		73.575	9.33			ExpAA=0.42 First60=0.01 PredHel=0 Topology=o	0						1	14.2	8.9	4.2	.		XP_013118166.1	Elongation factor Tu	ps	DIPTERA	0	100.5			GTP-binding protein 1-like	0.0	gi|755849759	89	91	101	Musca domestica	GTP-binding protein 1	0.0	D2XV59	71	84	83	Rattus norvegicus	GTP-binding protein 1-like	0.0	gi|907752319	100	100	100	Stomoxys calcitrans	GTP-binding protein 1-like	0.0	gi|907752319	100	100	100	Stomoxys calcitrans	putative GTP binding translation elongation/initiation factor	4E-061	gi|363540270	31	50	89	Megavirus chiliensis	Dgp-1 - Drosophila melanogaster - biological_process - cellular_component - molecular_function - GTPase activity - GTP binding	0	GO:0003674	molecular_function	Elemental activities, such as catalysis or binding, describing the actions of a gene product at the molecular level. A given gene product may exhibit one or more molecular functions. [GOC:go_curators]	molecular function EXACT []			GO:0003674; GO:0003924; GO:0005525;	0	GO:0005575	cellular_component	The part of a cell or its extracellular environment in which a gene product is located. A gene product may be located in one or more parts of a cell and its location may be as specific as a particular macromolecular complex, that is, a stable, persistent association of macromolecules that function together. [GOC:go_curators, NIF_Subcellular:sao-1337158144]	cell or subcellular entity EXACT []			GO:0005575;	0	GO:0008150	biological_process	Any process specifically pertinent to the functioning of integrated living units: cells, tissues, organs, and organisms. A process is a collection of molecular events with a defined beginning and end. [GOC:go_curators, GOC:isa_complete]	biological process EXACT []			GO:0008150;	0	GTPBP1	1E-122	GTPBP1 e-122| GTPBP1_like e-115| GTPBP_III 1e-044| GTPBP_II 1e-037| GTP_translation_factor 5e-035| SelB 7e-027| GTP_EFTU 1e-026| Selenocysteine-specific_elongation_fac... 111 8e-025 8e-025| TEF1 2e-020| Elongation_factor_1-alpha 1e-018|	GTP-binding protein GP-1	0.0	General function prediction only	KOG0463	GTP_EFTU	3E-027	AlaDh_PNT_N	0.092													120	14	784	5	830	5	814	5	810	5	10851	1	11512	1	12052	1	12565	1	13011	1	13484	1	13918	1	14463	1	15040	1	15882	1	XM_013262712_1	22394	588	100	21.1546	6	42	72.8537	1478	100	53.3551	24	96	73.1015	8092	100	396.795	29	824	99.2991	9662	100	475.826	13	877	99.727	588	1478	8092	9662	9.49848	10.8573	22.9701	28.2739	28.2739	7.40779	8.91132	41.4073	53.5303	53.5303	2066	17754	19820	4400.03	15420	1238.11	353.29	1591.4	0	4400.03	1	1	2	0	Y	0.40779	2.45092	588	1478	2066	645.823	1420.18	5.17715	2.3543	7.53145	0.0060631	645.823	1	1	2	0.0311908	Y	0.874255	1.14112
XP_013114574.1	M	822	E3 ubiquitin-protein ligase Nedd-4 isoform X6	6	XM_013259120	XM_013259120_1	2469	LOC106092293	ATG	*	NW_013173145.1	5630	58773	-	15	58609-58773 36409-36491 36246-36327 36134-36172 33894-34054 33241-33382 25531-25658 25357-25459 10211-10315 9141-9381 8956-9080 8741-8882 6572-6728 5812-6504 5630-5732	CYT		94.278	5.94			ExpAA=0.06 First60=0.00 PredHel=0 Topology=o	0												XP_013114574.1	E3 ubiquitin-protein ligase Nedd-4 - probable fragment	prot	SWISSP	0	58.1			E3 ubiquitin-protein ligase Nedd-4 isoform X7	0.0	gi|755874791	94	96	98	Musca domestica	E3 ubiquitin-protein ligase Nedd-4	0.0	Q9VVI3	83	88	58	Drosophila melanogaster	E3 ubiquitin-protein ligase Nedd-4 isoform X6	0.0	gi|907730562	100	100	100	Stomoxys calcitrans	E3 ubiquitin-protein ligase Nedd-4 isoform X6	0.0	gi|907730562	100	100	100	Stomoxys calcitrans								Putative uncharacterized protein - Daphnia pulex - ubiquitin-protein transferase activity - protein ubiquitination involved in ubiquitin-dependent protein catabolic process	0	GO:0004842	ubiquitin-protein transferase activity	Catalysis of the transfer of ubiquitin from one protein to another via the reaction X-Ub + Y --> Y-Ub + X, where both X-Ub and Y-Ub are covalent linkages. [GOC:BioGRID, GOC:jh2, PMID:9635407]	anaphase-promoting complex activity NARROW [GOC:dph, GOC:tb]		KEGG:R03876	GO:0004842;	0	GO:0005737	cytoplasm	All of the contents of a cell excluding the plasma membrane and nucleus, but including other subcellular structures. [ISBN:0198547684]					0	GO:0007411	axon guidance	The chemotaxis process that directs the migration of an axon growth cone to a specific target site in response to a combination of attractive and repulsive cues. [ISBN:0878932437]	axon chemotaxis RELATED [GOC:curators]			GO:0042787;	0	HUL4	1E-144	HUL4 e-144| HECTc e-135| HECTc e-133| HECT 7e-097| C2_NEDD4_NEDD4L 3e-058| C2 6e-021| C2 3e-020| C2 3e-019| C2D_Tricalbin-like 2e-014| C2_PKC_alpha_gamma 6e-013|	E3 ubiquitin-protein ligase/Putative upstream regulatory element binding protein	1E-136	Posttranslational modification, protein turnover, chaperones, Transcription	KOG0939	HECT	1E-116	HECTc	1E-135													75	20	84	20	95	18	174	12	160	12	142	12	118	12	104	12	80	12	71	12	57	12	46	12	3293	2	3130	2	2881	2	XM_013259120_1	19197	312	97.2053	9.25233	0	28	73.2179	784	98.6229	23.3131	0	62	73.4184	8522	100	338.282	44	642	98.0114	10040	100	401.403	66	889	98.7128	312	784	8522	10040	4.13367	4.72355	19.8405	24.0966	24.0966	3.22381	3.87693	35.7657	45.6215	45.6215	1096	18562	19658	4364.07	15293.9	2447.32	698.335	3145.66	0	4364.07	1	1	2	0	Y	0.206914	4.82826	312	784	1096	342.605	753.395	2.73398	1.24327	3.97725	0.0461187	342.605	1	1	2	0.160125	Y	0.874005	1.13905
XP_013111000.1	M	1552	UHRF1-binding protein 1-like isoform X5	2	XM_013255546	XM_013255546_1	4659	LOC106089633	ATG	*	NW_013172592.1	149227	311220	-	23	311177-311220 210273-210474 209942-210187 209418-209810 209179-209344 208981-209101 208478-208905 203268-203294 197606-197698 196321-197540 196139-196220 187735-187873 187486-187685 187059-187410 186879-186993 176293-176313 162411-162556 162155-162281 155933-156080 155645-155843 155388-155505 155082-155124 149227-149255	CYT		171.183	6.81			ExpAA=0.04 First60=0.00 PredHel=0 Topology=o	0						4	19.4	4.8	5.5	.		XP_013111000.1	UHRF1-binding protein 1-like	uc	SWISSP	0	106.9			UHRF1-binding protein 1-like, partial	0.0	gi|755882550	84	89	102	Musca domestica	UHRF1-binding protein 1-like	1E-143	Q6NRZ1	27	44	107	Xenopus laevis	UHRF1-binding protein 1-like isoform X5	0.0	gi|907708395	100	100	100	Stomoxys calcitrans	UHRF1-binding protein 1-like isoform X5	0.0	gi|907708395	100	100	100	Stomoxys calcitrans	protein EE4	7E-005	gi|496991183	29	43	35	Elephantid herpesvirus 1	Drosophila melanogaster - biological_process - molecular_function - cellular_component	0	GO:0003674	molecular_function	Elemental activities, such as catalysis or binding, describing the actions of a gene product at the molecular level. A given gene product may exhibit one or more molecular functions. [GOC:go_curators]	molecular function EXACT []			GO:0003674;	0	GO:0005575	cellular_component	The part of a cell or its extracellular environment in which a gene product is located. A gene product may be located in one or more parts of a cell and its location may be as specific as a particular macromolecular complex, that is, a stable, persistent association of macromolecules that function together. [GOC:go_curators, NIF_Subcellular:sao-1337158144]	cell or subcellular entity EXACT []			GO:0005575;	0	GO:0008150	biological_process	Any process specifically pertinent to the functioning of integrated living units: cells, tissues, organs, and organisms. A process is a collection of molecular events with a defined beginning and end. [GOC:go_curators, GOC:isa_complete]	biological process EXACT []			GO:0008150;	0	Chorein_N	6E-010	Chorein_N 6e-010| CALCOCO1 2e-004| MRS6 0.003| Macoilin | SbcC | Tropomyosin_1 | PRK13506 | conj_TIGR03752 | conserved_hypothetical_protein | Spc7 |	Uncharacterized conserved protein	4E-093	Function unknown	KOG2955	Chorein_N	1E-010	Spc7	0.008													421	7	489	7	503	7	481	7	462	7	451	7	410	7	387	7	348	7	306	7	276	7	246	7	221	7	194	7	162	7	XM_013255546_1	16017	93	61.8588	1.45675	0	7	72.9785	233	89.6544	3.63941	0	13	72.7725	1569	100	33.1762	1	93	98.5143	1766	100	37.281	1	98	98.3533	93	233	1569	1766	0.652968	0.743937	1.93581	2.24617	2.24617	0.509245	0.610599	3.4896	4.25261	4.25261	326	3335	3661	812.741	2848.26	291.503	83.1795	374.683	1.78903e-83	812.741	1	1	2	3.977e-83	Y	0.342467	2.91019	93	233	326	101.906	224.094	0.77838	0.353967	1.13235	0.287275	101.906	1		1	0.596222		0.873969	1.1272
XP_013117471.1	M	435	WD repeat-containing protein 74	0	XM_013262017	XM_013262017_1	1308	LOC106094775	ATG	*	NW_013171896.1	196265	197763	+	4	196265-196352 196412-197118 197179-197537 197610-197763	CYT		49.108	5.82			ExpAA=0.12 First60=0.00 PredHel=0 Topology=o	0						0	14	6.4	3	.		XP_013117471.1	Uncharacterized conserved protein	uc	KOG	0	107.5			WD repeat-containing protein 74	0.0	gi|755889235	73	85	100	Musca domestica	WD repeat-containing protein 74	1E-032	Q58D06	29	48	97	Bos taurus	WD repeat-containing protein 74	0.0	gi|907610866	100	100	100	Stomoxys calcitrans	WD repeat-containing protein 74	0.0	gi|907610866	100	100	100	Stomoxys calcitrans	hypothetical protein 0305phi8-36p044	9E-007	gi|156564028	35	54	27	Bacillus phage 0305phi8-36	Drosophila melanogaster - muscle cell cellular homeostasis	0									GO:0005730	nucleolus	A small, dense body one or more of which are present in the nucleus of eukaryotic cells. It is rich in RNA and protein, is not bounded by a limiting membrane, and is not seen during mitosis. Its prime function is the transcription of the nucleolar DNA into 45S ribosomal-precursor RNA, the processing of this RNA into 5.8S, 18S, and 28S components of ribosomal RNA, and the association of these components with 5S RNA and proteins synthesized outside the nucleolus. This association results in the formation of ribonucleoprotein precursors; these pass into the cytoplasm and mature into the 40S and 60S subunits of the ribosome. [ISBN:0198506732]				GO:0005730; GO:0005730;	3e-32	GO:0001825	blastocyst formation	The initial formation of a blastocyst from a solid ball of cells known as a morula. [GOC:dph, ISBN:0124020607, ISBN:0198542771]				GO:0046716; GO:0001825; GO:0016070; GO:0001825; GO:0016070;	3e-32	COG2319	1E-007	COG2319 1e-007| WD40 2e-006| PRK08581 0.002| WD40 0.011| WD40 0.033| Daxx 0.055| Nop53 | SURF2 | DUF2457 | BUD22 |	Uncharacterized conserved protein	1E-105	Function unknown	KOG3881	WD40	0.006	WD40	1E-004													2810	1	3400	1	3690	1	3888	1	4095	1	4234	1	4398	1	4504	1	4583	1	4614	1	4611	1	4602	1	4522	1	4434	1	4305	1	XM_013262017_1	2314	31	69.3425	1.71177	0	8	72.2258	77	92.5076	4.36315	0	11	74.1169	794	100	60.0084	2	109	98.8678	1287	100	98.0474	2	209	99.6472	31	77	794	1287	0.775275	0.875702	3.48936	5.83062	5.83062	0.604631	0.718746	6.29012	11.039	11.039	108	2081	2189	485.957	1703.04	293.959	83.8803	377.84	3.67525e-84	485.957	1	1	2	8.19114e-84	Y	0.18179	5.44776	31	77	108	33.7604	74.2396	0.225697	0.102635	0.328332	0.566643	33.7604	1		1	0.88836		0.873969	1.09424
XP_013119061.1	M	214	BTB/POZ domain-containing protein KCTD5	2	XM_013263607	XM_013263607_1	645	LOC106096064	ATG	*	NW_013171911.1	536162	543590	+	5	536162-536347 538337-538522 538648-538713 540955-541148 543578-543590	CYT		24.678	6.33			ExpAA=0.00 First60=0.00 PredHel=0 Topology=o	0						0	12.6	6.5	2.3	.		XP_013119061.1	K+ channel	tr	DIPTERA	0	100			BTB/POZ domain-containing protein KCTD5	1E-119	gi|755900631	98	100	100	Musca domestica	BTB/POZ domain-containing protein KCTD5	6E-065	Q8VC57	64	78	84	Mus musculus	BTB/POZ domain-containing protein KCTD5	1E-120	gi|907616378	100	100	100	Stomoxys calcitrans	BTB/POZ domain-containing protein KCTD5	1E-120	gi|907616378	100	100	100	Stomoxys calcitrans	BTB/POZ domain motif-containing	5E-010	gi|526118833	36	55	39	Pandoravirus dulcis	insomniac - Drosophila melanogaster - ion transport - ion channel activity - protein homooligomerization - myosin binding - sleep - protein homodimerization activity - regulation of circadian sleep/wake cycle, sleep	0	GO:0032403	protein complex binding	Interacting selectively and non-covalently with any protein complex (a complex of two or more proteins that may include other nonprotein molecules). [GOC:mah]				GO:0032403;	1e-64	GO:0005737	cytoplasm	All of the contents of a cell excluding the plasma membrane and nucleus, but including other subcellular structures. [ISBN:0198547684]				GO:0005737; GO:0005829;	1e-64	GO:0008150	biological_process	Any process specifically pertinent to the functioning of integrated living units: cells, tissues, organs, and organisms. A process is a collection of molecular events with a defined beginning and end. [GOC:go_curators, GOC:isa_complete]	biological process EXACT []			GO:0051260; GO:0008150; GO:0051260;	1e-64	BTB_2	1E-028	BTB_2 1e-028| BTB 3e-019| IgC_MHC_II_alpha | PRK09685 | PTZ00311 | DUF3150 | FLO_LFY | COG4545 | PRK09344 | PRK13898 |	Uncharacterized conserved protein, contains BTB/POZ domain	7E-092	General function prediction only	KOG2715	BTB_2	2E-023	BTB	2E-017													2923	1	3537	1	3851	1	4067	1	4295	1	4452	1	4630	1	4751	1	4845	1	4886	1	4897	1	4900	1	4846	1	4777	1	4676	1	XM_013263607_1	3125	62	90.2326	7.06667	0	22	73.5161	155	97.8295	17.7721	0	36	73.9548	3285	100	495.003	115	667	97.1939	4672	100	703.355	167	895	97.1057	62	155	3285	4672	3.14437	3.57475	29.2758	42.9227	42.9227	2.45227	2.93403	52.7742	81.2644	81.2644	217	7957	8174	1814.63	6359.37	1406.58	401.361	1807.94	0	1814.63	1	1	2	0	Y	0.0955616	10.4151	62	155	217	67.8333	149.167	0.501636	0.228118	0.729754	0.392963	67.8333	1		1	0.729932		0.873969	1.11883
XP_013113668.1	M	596	nicalin isoform X1	0	XM_013258214	XM_013258214_1	1791	LOC106091631	ATG	*	NW_013172963.1	116089	118892	+	7	116089-116263 116729-116807 116877-116985 117055-117600 117682-117750 118018-118461 118524-118892	BL	39-40	67.254	6.59	62.955	7.24	ExpAA=42.11 First60=19.89 PredHel=2 Topology=i17-39o538-560i	2	7.4	83.7	8.9									XP_013113668.1	Predicted aminopeptidases - M20/M25/M40 family - 2 predicted membrane helices	met/aa membrane	KOG	0	106.8			nicalin-1	0.0	gi|557769524	84	90	104	Musca domestica	Nicalin	4E-077	Q969V3	33	52	103	Homo sapiens	nicalin isoform X1	0.0	gi|907724972	100	100	100	Stomoxys calcitrans	nicalin isoform X1	0.0	gi|907724972	100	100	100	Stomoxys calcitrans								Drosophila melanogaster - regulation of signal transduction - membrane - endomembrane system	0	GO:0005515	protein binding	Interacting selectively and non-covalently with any protein or protein complex (a complex of two or more proteins that may include other nonprotein molecules). [GOC:go_curators]	alpha-2 macroglobulin receptor-associated protein activity RELATED []			GO:0005515;	7e-77	GO:0005789	endoplasmic reticulum membrane	The lipid bilayer surrounding the endoplasmic reticulum. [GOC:mah]	ER membrane EXACT []			GO:0016020; GO:0012505; GO:0005789; GO:0016021; GO:0005789; GO:0016020; GO:0016021;	7e-77	GO:0009966	regulation of signal transduction	Any process that modulates the frequency, rate or extent of signal transduction. [GOC:sm]	regulation of signaling pathway RELATED []			GO:0009966; GO:0009966; GO:0031648; GO:0043254; GO:0009966; GO:0031648; GO:0043254;	7e-77	M28_nicalin_lik	3E-075	M28_nicalin_like 3e-075| M28 2e-004| COG3333 | COG5504 | COG4587 | PHA00452 | PRK06091 | PLN00047 | PRK11192 | Ornithine_carbamoyltransferase |	Predicted aminopeptidases - M20/M25/M40 family	1E-121	Amino acid transport and metabolism	KOG2526	DUF936	0.80	AraC_E_bind	0.59													2322	2	2786	2	3006	2	3123	2	3263	2	3347	2	3441	2	3485	2	3499	2	3473	2	3434	2	3378	2	3232	2	3071	2	2821	2	XM_013258214_1	18393	122	93.8023	4.86544	0	14	71.4262	306	96.2591	12.4757	0	34	73.0261	5649	99.1066	312.719	0	633	99.1558	6224	98.2133	344.911	0	741	99.2547	122	306	5649	6224	2.22826	2.54155	18.1304	20.5929	20.5929	1.7378	2.08602	32.683	38.988	38.988	428	11873	12301	2730.82	9570.18	1941.9	554.114	2496.01	0	2730.82	1	1	2	0	Y	0.126321	7.89725	122	306	428	133.791	294.209	1.03915	0.472553	1.5117	0.218879	133.791	1		1	0.494052		0.873877	1.13133
XP_013113669.1	M	573	nicalin isoform X2	0	XM_013258215	XM_013258215_1	1722	LOC106091631	ATG	*	NW_013172963.1	116089	118892	+	6	116089-116263 116729-116807 116877-116985 117055-117600 118018-118461 118524-118892	BL	39-40	64.57	7.22	60.335	8.31	ExpAA=42.20 First60=19.97 PredHel=2 Topology=i17-39o515-537i	2	7.7	83.1	9.2									XP_013113669.1	Predicted aminopeptidases - M20/M25/M40 family - 2 predicted membrane helices	met/aa membrane	KOG	0	103			nicalin-1	0.0	gi|557769524	87	93	100	Musca domestica	Nicalin	2E-076	Q969V3	34	53	100	Homo sapiens	nicalin isoform X2	0.0	gi|907724975	100	100	100	Stomoxys calcitrans	nicalin isoform X2	0.0	gi|907724975	100	100	100	Stomoxys calcitrans								Drosophila melanogaster - regulation of signal transduction - membrane - endomembrane system	0	GO:0005515	protein binding	Interacting selectively and non-covalently with any protein or protein complex (a complex of two or more proteins that may include other nonprotein molecules). [GOC:go_curators]	alpha-2 macroglobulin receptor-associated protein activity RELATED []			GO:0005515;	4e-76	GO:0005789	endoplasmic reticulum membrane	The lipid bilayer surrounding the endoplasmic reticulum. [GOC:mah]	ER membrane EXACT []			GO:0016020; GO:0012505; GO:0005789; GO:0016021; GO:0005789; GO:0016020; GO:0016021;	4e-76	GO:0009966	regulation of signal transduction	Any process that modulates the frequency, rate or extent of signal transduction. [GOC:sm]	regulation of signaling pathway RELATED []			GO:0009966; GO:0009966; GO:0031648; GO:0043254; GO:0009966; GO:0031648; GO:0043254;	4e-76	M28_nicalin_lik	2E-076	M28_nicalin_like 2e-076| M28 6e-006| MopB_Acetylene-hydratase | COG3333 | dapE-gram_pos | COG5504 | COG4587 | PHA00452 | CE4_CDA_like_1 | PTZ00387 |	Predicted aminopeptidases - M20/M25/M40 family	1E-122	Amino acid transport and metabolism	KOG2526	DUF936	0.87	AraC_E_bind	0.46													2322	2	2786	2	3006	2	3123	2	3263	2	3347	2	3441	2	3485	2	3499	2	3473	2	3434	2	3378	2	3232	2	3071	2	2821	2	XM_013258215_1	18394	122	97.4448	5.10801	0	14	72.0984	306	100	13.0947	1	34	73.6961	5759	99.0708	332.284	0	631	99.3652	6382	98.1417	368.569	0	705	99.4517	122	306	5759	6382	2.31755	2.64339	19.2241	21.9618	21.9618	1.80744	2.16961	34.6545	41.5797	41.5797	428	12141	12569	2790.31	9778.69	1999.96	570.683	2570.65	0	2790.31	1	1	2	0	Y	0.123532	8.07551	122	306	428	133.791	294.209	1.03915	0.472553	1.5117	0.218879	133.791	1		1	0.494052		0.873877	1.13133
XP_013103327.1	M	839	V-type proton ATPase 116 kDa subunit a isoform 1 isoform	2	XM_013247873	XM_013247873_1	2520	LOC106084259	ATG	*	NW_013171878.1	1681171	1699607	+	11	1681171-1681287 1681359-1681535 1681608-1681736 1687689-1687786 1693213-1693339 1693397-1694555 1694636-1694853 1695976-1695981 1696091-1696295 1699244-1699415 1699496-1699607	BL	24-25	95.627	6.32	92.985	6.51	ExpAA=157.44 First60=0.01 PredHel=6 Topology=o405-427i448-470o539-561i568-590o643-662i764-786o	6	15.4	69.1	15.5			0	10.3	6.9	4.5	.		XP_013103327.1	Vacuolar H+-ATPase V0 sector subunit a - 7 predicted membrane helices	tr membrane	KOG	0	101.3			V-type proton ATPase 116 kDa subunit a isoform 1 isoform X5	0.0	gi|557764787	97	98	100	Musca domestica	V-type proton ATPase 116 kDa subunit a isoform 1	0.0	Q29466	61	74	102	Bos taurus	V-type proton ATPase 116 kDa subunit a isoform 1 isoform X5	0.0	gi|907601137	100	100	100	Stomoxys calcitrans	V-type proton ATPase 116 kDa subunit a isoform 1 isoform X5	0.0	gi|907601137	100	100	100	Stomoxys calcitrans								Vacuolar H[+] ATPase 100kD subunit 1 - Drosophila melanogaster - vacuolar proton-transporting V-type ATPase, V0 domain - ATP hydrolysis coupled proton transport - proton-transporting ATPase activity, rotational mechanism - calmodulin binding - synapse - early endosome - intracellular pH reduction - synaptic vesicle - endosomal lumen acidification - sensory perception of pain - response to light stimulus - photoreceptor activity - plasma membrane - autophagosome maturation	0	GO:0046961	proton-transporting ATPase activity, rotational mechanism	Catalysis of the transfer of protons from one side of a membrane to the other according to the reaction: ATP + H2O + H+(in) = ADP + phosphate + H+(out), by a rotational mechanism. [EC:3.6.3.14]	ATP phosphohydrolase (H+-transporting) activity EXACT [EC:3.6.3.14]			GO:0046961; GO:0005516; GO:0009881;	0	GO:0000220	vacuolar proton-transporting V-type ATPase, V0 domain	The V0 domain of a proton-transporting V-type ATPase found in the vacuolar membrane. [GOC:mah, PMID:16449553]	vacuolar hydrogen ion-transporting ATPase V0 domain EXACT []			GO:0000220; GO:0045202; GO:0005769; GO:0008021; GO:0005886;	0	GO:0015991	ATP hydrolysis coupled proton transport	The transport of protons against an electrochemical gradient, using energy from ATP hydrolysis. [GOC:mah, GOC:vw]				GO:0015991; GO:0051452; GO:0048388; GO:0019233; GO:0009416; GO:0097352;	0	V_ATPase_I	0.0	V_ATPase_I | NtpI 1e-074| PRK05771 7e-023| DUF869 0.028| APG6 0.095| COG1480 | PRK05658 | Frag1 | FtsW | DUF3397 |	Vacuolar H+-ATPase V0 sector, subunit a	0.0	Energy production and conversion	KOG2189	V_ATPase_I	0.0	PSN	0.46													87	17	107	17	101	17	87	17	77	17	65	17	56	17	42	17	37	16	30	16	74	10	63	10	56	10	45	10	35	10	XM_013247873_1	977	507	99.5238	14.3821	0	35	71.4852	1275	100	36.4734	1	96	72.0886	20641	100	802.967	271	1462	98.0361	22345	100	869.943	277	1540	98.1114	507	1275	20641	22345	6.58127	7.52632	47.0828	52.5441	52.5441	5.13267	6.17735	84.8743	99.4803	99.4803	1782	42986	44768	9938.48	34829.5	6694	1910.11	8604.11	0	9938.48	1	1	2	0	Y	0.145277	6.87936	507	1275	1782	557.046	1224.95	4.49622	2.04465	6.54086	0.0105424	557.046	1	1	2	0.049206	Y	0.873748	1.14135
XP_013114573.1	M	825	E3 ubiquitin-protein ligase Nedd-4 isoform X5	6	XM_013259119	XM_013259119_1	2478	LOC106092293	ATG	*	NW_013173145.1	5630	58773	-	15	58609-58773 36409-36491 36246-36327 36134-36172 33885-34054 33241-33382 25531-25658 25357-25459 10211-10315 9141-9381 8956-9080 8741-8882 6572-6728 5812-6504 5630-5732	CYT		94.604	5.99			ExpAA=0.06 First60=0.00 PredHel=0 Topology=o	0												XP_013114573.1	E3 ubiquitin-protein ligase Nedd-4 - probable fragment	prot	SWISSP	0	58.1			E3 ubiquitin-protein ligase Nedd-4 isoform X7	0.0	gi|755874791	94	97	98	Musca domestica	E3 ubiquitin-protein ligase Nedd-4	0.0	Q9VVI3	83	88	58	Drosophila melanogaster	E3 ubiquitin-protein ligase Nedd-4 isoform X5	0.0	gi|907730556	100	100	100	Stomoxys calcitrans	E3 ubiquitin-protein ligase Nedd-4 isoform X5	0.0	gi|907730556	100	100	100	Stomoxys calcitrans								Putative uncharacterized protein - Daphnia pulex - ubiquitin-protein transferase activity - protein ubiquitination involved in ubiquitin-dependent protein catabolic process	0	GO:0004842	ubiquitin-protein transferase activity	Catalysis of the transfer of ubiquitin from one protein to another via the reaction X-Ub + Y --> Y-Ub + X, where both X-Ub and Y-Ub are covalent linkages. [GOC:BioGRID, GOC:jh2, PMID:9635407]	anaphase-promoting complex activity NARROW [GOC:dph, GOC:tb]		KEGG:R03876	GO:0004842;	0	GO:0005737	cytoplasm	All of the contents of a cell excluding the plasma membrane and nucleus, but including other subcellular structures. [ISBN:0198547684]					0	GO:0007411	axon guidance	The chemotaxis process that directs the migration of an axon growth cone to a specific target site in response to a combination of attractive and repulsive cues. [ISBN:0878932437]	axon chemotaxis RELATED [GOC:curators]			GO:0042787;	0	HUL4	1E-144	HUL4 e-144| HECTc e-135| HECTc e-133| HECT 5e-097| C2_NEDD4_NEDD4L 3e-056| C2 6e-021| C2 3e-020| C2 3e-019| C2D_Tricalbin-like 2e-014| C2_PKC_alpha_gamma 6e-013|	E3 ubiquitin-protein ligase/Putative upstream regulatory element binding protein	1E-136	Posttranslational modification, protein turnover, chaperones, Transcription	KOG0939	HECT	1E-116	HECTc	1E-135													75	20	84	20	95	18	174	12	160	12	142	12	118	12	104	12	80	12	71	12	57	12	46	12	3293	2	3130	2	2881	2	XM_013259119_1	19198	325	98.5472	9.58757	0	28	73.1015	817	99.6368	24.2207	0	62	73.4627	9206	100	363.429	84	667	97.8288	10909	100	433.623	68	890	98.4997	325	817	9206	10909	4.29026	4.90449	21.3551	26.0872	26.0872	3.34594	4.02544	38.496	49.3902	49.3902	1142	20115	21257	4719.05	16538	2711.41	773.691	3485.1	0	4719.05	1	1	2	0	Y	0.198954	5.02165	325	817	1142	356.985	785.015	2.86571	1.30318	4.16888	0.041173	356.985	1	1	2	0.147546	Y	0.873693	1.13966
XP_013098352.1	M	2851	E3 ubiquitin-protein ligase HECTD1 isoform X1	10	XM_013242898	XM_013242898_1	8556	LOC106081143	ATG	*	NW_013171946.1	1063866	1127665	-	9	1127526-1127665 1125731-1127465 1125429-1125557 1114687-1114957 1114406-1114624 1083996-1084031 1065285-1070032 1064234-1065228 1063866-1064148	CYT		312.996	5.23			ExpAA=0.03 First60=0.00 PredHel=0 Topology=o	0						2	16.8	6.5	4	.	4 | 117 LSSRTSR|DL 0.515 *ProP* | 379 LSSRARR|ND 0.764 *ProP* | 1387 KIRRERR|QI 0.757 *ProP* | 1404 TGARVVR|GV 0.559 *ProP* |	XP_013098352.1	E3 ubiquitin-protein ligase HECTD1 - probable fragment	prot	SWISSP	0	68.3			E3 ubiquitin-protein ligase HECTD1 isoform X1	0.0	gi|755858956	87	92	101	Musca domestica	E3 ubiquitin-protein ligase HECTD1	0.0	Q69ZR2	52	66	68	Mus musculus	E3 ubiquitin-protein ligase HECTD1 isoform X1	0.0	gi|907627883	100	100	100	Stomoxys calcitrans	E3 ubiquitin-protein ligase HECTD1 isoform X1	0.0	gi|907627883	100	100	100	Stomoxys calcitrans	YadA domain-containing protein	8E-013	gi|410491156	20	38	44	Pectobacterium phage My1	Drosophila melanogaster - metal ion binding - protein ubiquitination involved in ubiquitin-dependent protein catabolic process - ubiquitin-protein transferase activity - nucleus - cytoplasm	0	GO:0046872	metal ion binding	Interacting selectively and non-covalently with any metal ion. [GOC:ai]	heavy metal binding NARROW []			GO:0046872; GO:0004842;	0	GO:0005634	nucleus	A membrane-bounded organelle of eukaryotic cells in which chromosomes are housed and replicated. In most cells, the nucleus contains all of the cell's chromosomes except the organellar chromosomes, and is the site of RNA synthesis and processing. In some species, or in specialized cell types, RNA metabolism or DNA replication may be absent. [GOC:go_curators]	cell nucleus EXACT []			GO:0005634; GO:0005737;	0	GO:0042787	protein ubiquitination involved in ubiquitin-dependent protein catabolic process	The process in which a ubiquitin group, or multiple groups, are covalently attached to the target protein, thereby initiating the degradation of that protein. [GOC:go_curators]	myofibrillar protein ubiquitination during ubiquitin-dependent protein breakdown NARROW []			GO:0042787;	0	HECTc	1E-111	HECTc e-111| HECTc 7e-086| HECT 2e-070| HUL4 2e-037| MIB_HERC2 1e-028| ANK 2e-021| Ank_2 3e-018| Sad1_UNC 2e-014| PHA03095 5e-007| PTZ00322 2e-006|	E3 ubiquitin protein ligase	1E-108	Posttranslational modification, protein turnover, chaperones	KOG0170	HECT	4E-071	HECTc	3E-078	DNA-8-2A_NV	7E-020	16	34	24	DNA-8-2A_NV	CLASS II	DNA TRANSPOSON	DNA transposon	DNA-8-2A_NV DNA-8-2A_NV non-autonomous DNA transposon - consensus.	DNA transposon; Transposable Element; Nonautonomous; 8-bp TSD; 33-bp minisatellite unit; NVREP286; NVREP85; DNA-8-2_NV; DNA-8-2A_NV.	Nematostella vectensis	792	4	917	4	963	4	945	4	954	4	956	4	922	4	907	4	863	4	805	4	753	4	705	4	651	4	595	4	511	4	XM_013242898_1	4716	292	79.4647	2.51718	0	17	73.7568	734	92.7653	6.33672	0	30	73.8706	18096	100	210.151	13	535	99.3643	21723	100	252.745	11	692	99.5498	292	734	18096	21723	1.11639	1.27614	12.1575	15.045	15.045	0.870659	1.04741	21.9158	28.4844	28.4844	1026	39819	40845	9067.58	31777.4	7131.67	2035	9166.67	0	9067.58	1	1	2	0	Y	0.090297	11.0635	292	734	1026	320.723	705.277	2.57242	1.1698	3.74223	0.0530537	320.723	1		1	0.179235		0.873623	1.1392
XP_013098354.1	M	2839	E3 ubiquitin-protein ligase HECTD1 isoform X2	10	XM_013242900	XM_013242900_1	8520	LOC106081143	ATG	*	NW_013171946.1	1063866	1127665	-	8	1127526-1127665 1125731-1127465 1125429-1125557 1114687-1114957 1114406-1114624 1065285-1070032 1064234-1065228 1063866-1064148	CYT		311.751	5.24			ExpAA=0.03 First60=0.00 PredHel=0 Topology=o	0						2	16.7	6.5	4.1	.	4 | 117 LSSRTSR|DL 0.515 *ProP* | 379 LSSRARR|ND 0.764 *ProP* | 1375 KIRRERR|QI 0.757 *ProP* | 1392 TGARVVR|GV 0.559 *ProP* |	XP_013098354.1	E3 ubiquitin-protein ligase HECTD1 - probable fragment	prot	SWISSP	0	67.9			E3 ubiquitin-protein ligase HECTD1 isoform X3	0.0	gi|755858964	87	92	101	Musca domestica	E3 ubiquitin-protein ligase HECTD1	0.0	Q69ZR2	52	66	68	Mus musculus	E3 ubiquitin-protein ligase HECTD1 isoform X2	0.0	gi|907627896	100	100	100	Stomoxys calcitrans	E3 ubiquitin-protein ligase HECTD1 isoform X2	0.0	gi|907627896	100	100	100	Stomoxys calcitrans	YadA domain-containing protein	8E-013	gi|410491156	20	38	44	Pectobacterium phage My1	Drosophila melanogaster - metal ion binding - protein ubiquitination involved in ubiquitin-dependent protein catabolic process - ubiquitin-protein transferase activity - nucleus - cytoplasm	0	GO:0046872	metal ion binding	Interacting selectively and non-covalently with any metal ion. [GOC:ai]	heavy metal binding NARROW []			GO:0046872; GO:0004842;	0	GO:0005634	nucleus	A membrane-bounded organelle of eukaryotic cells in which chromosomes are housed and replicated. In most cells, the nucleus contains all of the cell's chromosomes except the organellar chromosomes, and is the site of RNA synthesis and processing. In some species, or in specialized cell types, RNA metabolism or DNA replication may be absent. [GOC:go_curators]	cell nucleus EXACT []			GO:0005634; GO:0005737;	0	GO:0042787	protein ubiquitination involved in ubiquitin-dependent protein catabolic process	The process in which a ubiquitin group, or multiple groups, are covalently attached to the target protein, thereby initiating the degradation of that protein. [GOC:go_curators]	myofibrillar protein ubiquitination during ubiquitin-dependent protein breakdown NARROW []			GO:0042787;	0	HECTc	1E-111	HECTc e-111| HECTc 7e-086| HECT 2e-070| HUL4 2e-037| MIB_HERC2 1e-028| ANK 2e-021| Ank_2 3e-018| Sad1_UNC 2e-014| PHA03095 5e-007| PTZ00322 2e-006|	E3 ubiquitin protein ligase	1E-108	Posttranslational modification, protein turnover, chaperones	KOG0170	HECT	4E-071	HECTc	3E-078	DNA-8-2A_NV	7E-020	16	34	24	DNA-8-2A_NV	CLASS II	DNA TRANSPOSON	DNA transposon	DNA-8-2A_NV DNA-8-2A_NV non-autonomous DNA transposon - consensus.	DNA transposon; Transposable Element; Nonautonomous; 8-bp TSD; 33-bp minisatellite unit; NVREP286; NVREP85; DNA-8-2_NV; DNA-8-2A_NV.	Nematostella vectensis	792	4	917	4	963	4	945	4	954	4	956	4	922	4	907	4	863	4	805	4	753	4	705	4	651	4	595	4	511	4	XM_013242900_1	4715	292	79.8005	2.52782	0	17	73.7568	734	93.0986	6.36655	0	30	73.906	18129	100	211.516	13	535	99.4077	21777	100	254.496	15	692	99.5703	292	734	18129	21777	1.1211	1.28153	12.2311	15.1461	15.1461	0.874338	1.05184	22.0486	28.6758	28.6758	1026	39906	40932	9086.89	31845.1	7150.74	2040.44	9191.18	0	9086.89	1	1	2	0	Y	0.0901002	11.0877	292	734	1026	320.723	705.277	2.57242	1.1698	3.74223	0.0530537	320.723	1		1	0.179235		0.873623	1.1392
XP_013098355.1	M	2808	E3 ubiquitin-protein ligase HECTD1 isoform X3	9	XM_013242901	XM_013242901_1	8427	LOC106081143	ATG	*	NW_013171946.1	1063866	1127665	-	8	1127526-1127665 1125731-1127465 1114687-1114957 1114406-1114624 1083996-1084031 1065285-1070032 1064234-1065228 1063866-1064148	CYT		308.176	5.18			ExpAA=0.03 First60=0.00 PredHel=0 Topology=o	0						2	16.7	6.6	4	.	4 | 117 LSSRTSR|DL 0.515 *ProP* | 379 LSSRARR|ND 0.764 *ProP* | 1344 KIRRERR|QI 0.757 *ProP* | 1361 TGARVVR|GV 0.559 *ProP* |	XP_013098355.1	E3 ubiquitin-protein ligase HECTD1 - probable fragment	prot	SWISSP	0	66.7			E3 ubiquitin-protein ligase HECTD1 isoform X4	0.0	gi|755858969	88	92	101	Musca domestica	E3 ubiquitin-protein ligase HECTD1	0.0	Q69ZR2	53	68	67	Mus musculus	E3 ubiquitin-protein ligase HECTD1 isoform X3	0.0	gi|907627910	100	100	100	Stomoxys calcitrans	E3 ubiquitin-protein ligase HECTD1 isoform X3	0.0	gi|907627910	100	100	100	Stomoxys calcitrans	YadA domain-containing protein	8E-013	gi|410491156	20	38	44	Pectobacterium phage My1	Drosophila melanogaster - metal ion binding - protein ubiquitination involved in ubiquitin-dependent protein catabolic process - ubiquitin-protein transferase activity - nucleus - cytoplasm	0	GO:0046872	metal ion binding	Interacting selectively and non-covalently with any metal ion. [GOC:ai]	heavy metal binding NARROW []			GO:0046872; GO:0004842;	0	GO:0005634	nucleus	A membrane-bounded organelle of eukaryotic cells in which chromosomes are housed and replicated. In most cells, the nucleus contains all of the cell's chromosomes except the organellar chromosomes, and is the site of RNA synthesis and processing. In some species, or in specialized cell types, RNA metabolism or DNA replication may be absent. [GOC:go_curators]	cell nucleus EXACT []			GO:0005634; GO:0005737;	0	GO:0042787	protein ubiquitination involved in ubiquitin-dependent protein catabolic process	The process in which a ubiquitin group, or multiple groups, are covalently attached to the target protein, thereby initiating the degradation of that protein. [GOC:go_curators]	myofibrillar protein ubiquitination during ubiquitin-dependent protein breakdown NARROW []			GO:0042787;	0	HECTc	1E-098	HECTc 1e-098| HECTc 4e-076| HECT 2e-062| HUL4 6e-037| MIB_HERC2 1e-023| ANK 3e-018| Ank_2 5e-015| Sad1_UNC 3e-012| PHA03095 6e-007| PTZ00322 2e-006|	E3 ubiquitin protein ligase	1E-108	Posttranslational modification, protein turnover, chaperones	KOG0170	HECT	4E-071	HECTc	7E-088	DNA-8-2A_NV	7E-020	16	34	24	DNA-8-2A_NV	CLASS II	DNA TRANSPOSON	DNA transposon	DNA-8-2A_NV DNA-8-2A_NV non-autonomous DNA transposon - consensus.	DNA transposon; Transposable Element; Nonautonomous; 8-bp TSD; 33-bp minisatellite unit; NVREP286; NVREP85; DNA-8-2_NV; DNA-8-2A_NV.	Nematostella vectensis	792	4	917	4	963	4	945	4	954	4	956	4	922	4	907	4	863	4	805	4	753	4	705	4	651	4	595	4	511	4	XM_013242901_1	4718	292	81.0609	2.55951	0	17	73.8664	734	94.1735	6.44654	0	30	74.0177	18152	100	213.995	13	535	99.3489	21789	100	257.357	11	692	99.5359	292	734	18152	21789	1.13347	1.29568	12.3818	15.3217	15.3217	0.883987	1.06345	22.3202	29.0083	29.0083	1026	39941	40967	9094.66	31872.3	7158.41	2042.63	9201.03	0	9094.66	1	1	2	0	Y	0.0900212	11.0974	292	734	1026	320.723	705.277	2.57242	1.1698	3.74223	0.0530537	320.723	1		1	0.179235		0.873623	1.1392
XP_013098356.1	M	2796	E3 ubiquitin-protein ligase HECTD1 isoform X4	9	XM_013242902	XM_013242902_1	8391	LOC106081143	ATG	*	NW_013171946.1	1063866	1127665	-	7	1127526-1127665 1125731-1127465 1114687-1114957 1114406-1114624 1065285-1070032 1064234-1065228 1063866-1064148	CYT		306.912	5.19			ExpAA=0.03 First60=0.00 PredHel=0 Topology=o	0						2	16.7	6.5	4	.	4 | 117 LSSRTSR|DL 0.515 *ProP* | 379 LSSRARR|ND 0.764 *ProP* | 1332 KIRRERR|QI 0.757 *ProP* | 1349 TGARVVR|GV 0.559 *ProP* |	XP_013098356.1	E3 ubiquitin-protein ligase HECTD1 - probable fragment	prot	SWISSP	0	66.2			E3 ubiquitin-protein ligase HECTD1 isoform X5	0.0	gi|557756608	88	92	101	Musca domestica	E3 ubiquitin-protein ligase HECTD1	0.0	Q69ZR2	53	68	66	Mus musculus	E3 ubiquitin-protein ligase HECTD1 isoform X4	0.0	gi|907627915	100	100	100	Stomoxys calcitrans	E3 ubiquitin-protein ligase HECTD1 isoform X4	0.0	gi|907627915	100	100	100	Stomoxys calcitrans	YadA domain-containing protein	8E-013	gi|410491156	20	38	44	Pectobacterium phage My1	Drosophila melanogaster - metal ion binding - protein ubiquitination involved in ubiquitin-dependent protein catabolic process - ubiquitin-protein transferase activity - nucleus - cytoplasm	0	GO:0046872	metal ion binding	Interacting selectively and non-covalently with any metal ion. [GOC:ai]	heavy metal binding NARROW []			GO:0046872; GO:0004842;	0	GO:0005634	nucleus	A membrane-bounded organelle of eukaryotic cells in which chromosomes are housed and replicated. In most cells, the nucleus contains all of the cell's chromosomes except the organellar chromosomes, and is the site of RNA synthesis and processing. In some species, or in specialized cell types, RNA metabolism or DNA replication may be absent. [GOC:go_curators]	cell nucleus EXACT []			GO:0005634; GO:0005737;	0	GO:0042787	protein ubiquitination involved in ubiquitin-dependent protein catabolic process	The process in which a ubiquitin group, or multiple groups, are covalently attached to the target protein, thereby initiating the degradation of that protein. [GOC:go_curators]	myofibrillar protein ubiquitination during ubiquitin-dependent protein breakdown NARROW []			GO:0042787;	0	HECTc	2E-098	HECTc 2e-098| HECTc 4e-076| HECT 2e-062| HUL4 6e-037| MIB_HERC2 9e-024| ANK 3e-018| Ank_2 5e-015| Sad1_UNC 3e-012| PHA03095 6e-007| PTZ00322 2e-006|	E3 ubiquitin protein ligase	1E-108	Posttranslational modification, protein turnover, chaperones	KOG0170	HECT	5E-071	HECTc	7E-088	DNA-8-2A_NV	7E-020	16	34	24	DNA-8-2A_NV	CLASS II	DNA TRANSPOSON	DNA transposon	DNA-8-2A_NV DNA-8-2A_NV non-autonomous DNA transposon - consensus.	DNA transposon; Transposable Element; Nonautonomous; 8-bp TSD; 33-bp minisatellite unit; NVREP286; NVREP85; DNA-8-2_NV; DNA-8-2A_NV.	Nematostella vectensis	792	4	917	4	963	4	945	4	954	4	956	4	922	4	907	4	863	4	805	4	753	4	705	4	651	4	595	4	511	4	XM_013242902_1	4717	292	81.4087	2.57049	0	17	73.8664	734	94.5179	6.4773	0	30	74.0531	18187	100	215.419	13	535	99.3912	21842	100	259.152	15	692	99.5595	292	734	18187	21842	1.13834	1.30123	12.4589	15.4249	15.4249	0.88778	1.06801	22.4591	29.2036	29.2036	1026	40029	41055	9114.2	31940.8	7177.7	2048.13	9225.83	0	9114.2	1	1	2	0	Y	0.0898233	11.1218	292	734	1026	320.723	705.277	2.57242	1.1698	3.74223	0.0530537	320.723	1		1	0.179235		0.873623	1.1392
XP_013107093.1	M	412	NADH dehydrogenase	2	XM_013251639	XM_013251639_1	1239	LOC106086825	ATG	*	NW_013172284.1	552039	553547	-	4	553508-553547 552913-553351 552488-552853 552039-552432	CYT		46.994	8.85			ExpAA=8.10 First60=2.24 PredHel=0 Topology=o	0						0	9.2	7.8	5.1	.	1 | 239 IWRRQFR|SV 0.661 *ProP* |	XP_013107093.1	ubiquinone oxidoreductase NDUFA9/39kDa subunit	met/energy	KOG	0	103	SG1_stringent_pattern |		NADH dehydrogenase	0.0	gi|557778586	92	96	100	Musca domestica	NADH dehydrogenase	2E-073	P34943	43	64	94	Bos taurus	NADH dehydrogenase	0.0	gi|907684663	100	100	100	Stomoxys calcitrans	NADH dehydrogenase	0.0	gi|907684663	100	100	100	Stomoxys calcitrans								NADH dehydrogenase (ubiquinone) 39 kDa subunit - Drosophila melanogaster - mitochondrial respiratory chain complex I - NADH dehydrogenase (ubiquinone) activity - NADH dehydrogenase activity - mitochondrial electron transport, NADH to ubiquinone - coenzyme binding	0	GO:0008137	NADH dehydrogenase (ubiquinone) activity	Catalysis of the reaction: NADH + H+ + ubiquinone = NAD+ + ubiquinol. [EC:1.6.5.3]	coenzyme Q reductase activity EXACT [EC:1.6.5.3]	EC:1.6.5.3		GO:0008137; GO:0003954; GO:0050662;	0	GO:0005747	mitochondrial respiratory chain complex I	A protein complex located in the mitochondrial inner membrane that forms part of the mitochondrial respiratory chain. It contains about 25 different polypeptide subunits, including NADH dehydrogenase (ubiquinone), flavin mononucleotide and several different iron-sulfur clusters containing non-heme iron. The iron undergoes oxidation-reduction between Fe(II) and Fe(III), and catalyzes proton translocation linked to the oxidation of NADH by ubiquinone. [GOC:mtg_sensu, ISBN:0198547684]				GO:0005747;	0	GO:0006120	mitochondrial electron transport, NADH to ubiquinone	The transfer of electrons from NADH to ubiquinone that occurs during oxidative phosphorylation, mediated by the multisubunit enzyme known as complex I. [ISBN:0716731363]	complex I (NADH to ubiquinone) RELATED []			GO:0006120;	0	NDUFA9_like_SDR	5E-094	NDUFA9_like_SDR_a 5e-094| SDR_e_a 8e-023| WcaG 2e-015| COG0702 7e-015| MupV_like_SDR_e 1e-013| dTDP_HR_like_SDR_e 2e-013| SDR_a5 2e-013| SDR_a1 8e-013| UDP_G4E_4_SDR_e 4e-012| AR_FR_like_1_SDR_e 5e-012|	NADH:ubiquinone oxidoreductase, NDUFA9/39kDa subunit	0.0	Energy production and conversion	KOG2865	Epimerase	6E-010	Transket_pyr	2.3													4438	1	5366	1	5935	1	6359	1	6796	1	7142	1	7544	1	7858	1	8138	1	8351	1	8567	1	8788	1	9019	1	9277	1	9645	1	XM_013251639_1	12522	1423	100	82.6142	21	179	71.9318	3581	100	209.173	61	363	72.3728	33619	100	2681.46	288	4277	98.8267	26762	100	2141.96	155	3322	99.1671	1423	3581	33619	26762	37.5695	42.9938	155.972	127.994	155.972	29.3001	35.2879	281.164	242.329	281.164	5004	60381	65385	14515.4	50869.6	6232.51	1778.43	8010.93	0	14515.4	1	1	2	0	Y	0.290427	3.44246	1423	3581	5004	1564.23	3439.77	12.7513	5.79863	18.5499	1.65513e-05	1564.23	1	1	2	0.000166477	Y	0.873591	1.14358
XP_013105241.1	M	460	tryptophan--tRNA ligase, mitochondrial	1	XM_013249787	XM_013249787_1	1383	LOC106085509	ATG	*	NW_013172180.1	375873	409498	+	4	375873-376010 376073-376234 377653-377915 408679-409498	SIG	17-18	52.11	9.16	50.17	8.78	ExpAA=0.08 First60=0.00 PredHel=0 Topology=o	0						3	13.5	3.7	5	.		XP_013105241.1	tryptophan--tRNA ligase mitochondrial	tm	REFSEQ-INVERTEBRATE	0	100			tryptophan--tRNA ligase, mitochondrial	0.0	gi|557784784	72	85	99	Musca domestica	Tryptophan--tRNA ligase, mitochondrial	2E-094	Q9CYK1	52	71	91	Mus musculus	tryptophan--tRNA ligase, mitochondrial	0.0	gi|907675477	100	100	100	Stomoxys calcitrans	tryptophan--tRNA ligase, mitochondrial	0.0	gi|907675477	100	100	100	Stomoxys calcitrans								Drosophila melanogaster - tryptophan-tRNA ligase activity - ATP binding - cytoplasm - tryptophanyl-tRNA aminoacylation	0	GO:0004830	tryptophan-tRNA ligase activity	Catalysis of the reaction: ATP + L-tryptophan + tRNA(Trp) = AMP + diphosphate + L-tryptophanyl-tRNA(Trp). [EC:6.1.1.2]	L-tryptophan-tRNA(Trp) ligase (AMP-forming) activity EXACT [EC:6.1.1.2]	EC:6.1.1.2			1e-131	GO:0005737	cytoplasm	All of the contents of a cell excluding the plasma membrane and nucleus, but including other subcellular structures. [ISBN:0198547684]					1e-131	GO:0006436	tryptophanyl-tRNA aminoacylation	The process of coupling tryptophan to tryptophanyl-tRNA, catalyzed by tryptophanyl-tRNA synthetase. In tRNA aminoacylation, the amino acid is first activated by linkage to AMP and then transferred to either the 2'- or the 3'-hydroxyl group of the 3'-adenosine residue of the tRNA. [GOC:mcc, ISBN:0716730510]					1e-131	PRK00927	1E-121	PRK00927 e-121| TrpRS_core 7e-095| TrpS 5e-090| PLN02886 7e-077| Tryptophan--tRNA_ligase 7e-076| PRK12282 1e-065| tRNA-synt_1b 1e-057| PRK12556 1e-049| PRK12283 2e-041| PRK12284 2e-037|	Mitochondrial tryptophanyl-tRNA synthetase	1E-124	Translation, ribosomal structure and biogenesis	KOG2713	tRNA-synt_1b	2E-058	CHAD	4.2													4138	1	5016	1	5530	1	5922	1	6318	1	6627	1	6992	1	7271	1	7504	1	7688	1	7871	1	8042	1	8213	1	8400	1	8688	1	XM_013249787_1	10859	58	93.2032	3.04989	0	8	72.7241	145	96.3847	7.80405	0	23	74.4345	1368	99.2769	98.4794	0	199	99.5592	1325	94.577	95.5228	0	171	99.7162	58	145	1368	1325	1.37185	1.55962	5.68586	5.67724	5.68586	1.0699	1.28008	10.2497	10.7486	10.7486	203	2693	2896	642.911	2253.09	301.009	85.8918	386.9	3.91447e-86	642.911	1	1	2	8.79766e-86	Y	0.264074	3.76685	58	145	203	63.457	139.543	0.469272	0.213401	0.682673	0.408668	63.457	1		1	0.749283		0.873582	1.1176
XP_013098626.1	M	814	pre-mRNA-processing factor 40 homolog A isoform X1	2	XM_013243172	XM_013243172_1	2445	LOC106081297	ATG	*	NW_013171954.1	330291	333531	-	6	333131-333531 332820-333067 331404-332755 331282-331344 331130-331219 330291-330581	CYT		92.836	9.01			ExpAA=0.16 First60=0.07 PredHel=0 Topology=o	0						1	14.5	2.3	5.4	.	4 | 444 EKKRLKR|QQ 0.630 *ProP* | 650 HHSRSKK|SK 0.709 *ProP* | 683 ERPRKKK|SR 0.637 *ProP* | 768 KHHHDKR|SV 0.616 *ProP* |	XP_013098626.1	Spliceosomal protein FBP11/Splicing factor PRP40	tm	KOG	0	101			pre-mRNA-processing factor 40 homolog A	0.0	gi|557761242	94	98	100	Musca domestica	Pre-mRNA-processing factor 40 homolog A	1E-178	O75400	42	59	89	Homo sapiens	pre-mRNA-processing factor 40 homolog A isoform X1	0.0	gi|907629051	100	100	100	Stomoxys calcitrans	pre-mRNA-processing factor 40 homolog A isoform X1	0.0	gi|907629047	100	100	100	Stomoxys calcitrans	hypothetical protein BpV1_112c	4E-010	gi|313768111	21	38	55	Bathycoccus sp. RCC1105 virus BpV1	Drosophila melanogaster - FH1 domain binding - mRNA splicing, via spliceosome - U1 snRNP - precatalytic spliceosome	0	GO:0017058	FH1 domain binding	Interacting selectively and non-covalently with a FH1 domain of a protein, a proline-rich domain, usually located in front of a FH2 domain. [GOC:go_curators]				GO:0017058;	0	GO:0005685	U1 snRNP	A ribonucleoprotein complex that contains small nuclear RNA U1. [GOC:krc, GOC:mah]	snRNP U1 EXACT [GOC:mah]			GO:0005685; GO:0071011;	0	GO:0000398	mRNA splicing, via spliceosome	The joining together of exons from one or more primary transcripts of messenger RNA (mRNA) and the excision of intron sequences, via a spliceosomal mechanism, so that mRNA consisting only of the joined exons is produced. [GOC:krc, ISBN:0198506732, ISBN:0879695897]	mRNA splicing BROAD []			GO:0000398;	0	PRP40	2E-052	PRP40 2e-052| FF 4e-009| WW 1e-007| WW 4e-007| WW 7e-007| FF 2e-004| infB 0.005| Splicing_factor_U2AF_59_kDa_subunit 0.007| PTZ00108 0.011| PTZ00112 |	Spliceosomal protein FBP11/Splicing factor PRP40	1E-100	RNA processing and modification	KOG0152	FF	7E-010	WW	3E-009													1	5170	1309	3	1369	3	1373	3	1408	3	1419	3	1406	3	1405	3	1351	3	1308	3	1259	3	1187	3	1108	3	1029	3	917	3	XM_013243172_1	4903	172	97.7505	5.05562	0	20	71.8721	432	100	12.78	2	33	72.338	2479	100	85.1521	9	540	83.9843	3703	100	131.69	10	673	86.9517	172	432	2479	3703	2.30119	2.62832	5.82814	8.97467	8.97467	1.79467	2.15724	10.5061	16.9915	16.9915	604	6182	6786	1506.49	5279.51	540.653	154.273	694.926	3.7934e-153	1506.49	1	1	2	1.08183e-152	Y	0.342346	2.91572	172	432	604	188.808	415.192	1.49627	0.680425	2.17669	0.140115	188.808	1		1	0.36319		0.873513	1.13556
XP_013098627.1	M	814	pre-mRNA-processing factor 40 homolog A isoform X1	2	XM_013243173	XM_013243173_1	2445	LOC106081297	ATG	*	NW_013171954.1	330291	333531	-	6	333131-333531 332820-333067 331404-332755 331282-331344 331130-331219 330291-330581	CYT		92.9	9.01			ExpAA=0.16 First60=0.07 PredHel=0 Topology=o	0						1	14.5	2.3	5.4	.	4 | 444 EKKRLKR|QQ 0.630 *ProP* | 650 HHSRSKK|SK 0.709 *ProP* | 683 ERPRKKK|SR 0.637 *ProP* | 768 KHHHDKR|SV 0.616 *ProP* |	XP_013098627.1	Spliceosomal protein FBP11/Splicing factor PRP40	tm	KOG	0	101			pre-mRNA-processing factor 40 homolog A	0.0	gi|557761242	94	98	100	Musca domestica	Pre-mRNA-processing factor 40 homolog A	1E-178	O75400	42	59	89	Homo sapiens	pre-mRNA-processing factor 40 homolog A isoform X1	0.0	gi|907629051	100	100	100	Stomoxys calcitrans	pre-mRNA-processing factor 40 homolog A isoform X1	0.0	gi|907629047	100	100	100	Stomoxys calcitrans	hypothetical protein BpV1_112c	4E-010	gi|313768111	21	38	55	Bathycoccus sp. RCC1105 virus BpV1	Drosophila melanogaster - FH1 domain binding - mRNA splicing, via spliceosome - U1 snRNP - precatalytic spliceosome	0	GO:0017058	FH1 domain binding	Interacting selectively and non-covalently with a FH1 domain of a protein, a proline-rich domain, usually located in front of a FH2 domain. [GOC:go_curators]				GO:0017058;	0	GO:0005685	U1 snRNP	A ribonucleoprotein complex that contains small nuclear RNA U1. [GOC:krc, GOC:mah]	snRNP U1 EXACT [GOC:mah]			GO:0005685; GO:0071011;	0	GO:0000398	mRNA splicing, via spliceosome	The joining together of exons from one or more primary transcripts of messenger RNA (mRNA) and the excision of intron sequences, via a spliceosomal mechanism, so that mRNA consisting only of the joined exons is produced. [GOC:krc, ISBN:0198506732, ISBN:0879695897]	mRNA splicing BROAD []			GO:0000398;	0	PRP40	2E-052	PRP40 2e-052| FF 4e-009| WW 1e-007| WW 4e-007| WW 7e-007| FF 2e-004| infB 0.005| Splicing_factor_U2AF_59_kDa_subunit 0.007| PTZ00108 0.011| PTZ00112 |	Spliceosomal protein FBP11/Splicing factor PRP40	1E-100	RNA processing and modification	KOG0152	FF	7E-010	WW	3E-009													1	5170	1309	3	1369	3	1373	3	1408	3	1419	3	1406	3	1405	3	1351	3	1308	3	1259	3	1187	3	1108	3	1029	3	917	3	XM_013243173_1	4904	172	97.7505	5.05562	0	20	71.8721	432	100	12.78	2	33	72.338	2492	100	85.2904	9	553	83.6818	3719	100	131.86	10	689	86.6892	172	432	2492	3719	2.30119	2.62832	5.85871	9.01345	9.01345	1.79467	2.15724	10.5612	17.0649	17.0649	604	6211	6815	1512.93	5302.07	546.06	155.816	701.877	1.16839e-154	1512.93	1	1	2	3.34403e-154	Y	0.340748	2.9294	172	432	604	188.808	415.192	1.49627	0.680425	2.17669	0.140115	188.808	1		1	0.36319		0.873513	1.13556
XP_013101795.1	M	1416	segmentation protein cap'n'collar isoform X1	0	XM_013246341	XM_013246341_1	4251	LOC106083391	ATG	*	NW_013172046.1	797936	962682	-	9	961657-962682 911653-911814 906680-906767 845716-845795 841847-842503 816909-817325 816719-816815 799940-801192 797936-798406	CYT		152.647	5.19			ExpAA=0.25 First60=0.24 PredHel=0 Topology=o	0						5	16.8	7.7	5.4	.		XP_013101795.1	bZIP transcription factor NRF1 - probable fragment	tf	KOG	9e-68	74.1			segmentation protein cap'n'collar-like	0.0	gi|755882502	74	82	103	Musca domestica	Segmentation protein cap'n'collar	0.0	P20482	45	57	112	Drosophila melanogaster	segmentation protein cap'n'collar isoform X1	0.0	gi|907648499	100	100	100	Stomoxys calcitrans	segmentation protein cap'n'collar isoform X1	0.0	gi|907648499	100	100	100	Stomoxys calcitrans	hypothetical protein Moumou_00226	3E-009	gi|441432164	21	48	77	Acanthamoeba polyphaga moumouvirus	cap-n-collar - Drosophila melanogaster - nucleus - protein heterodimerization activity - pharynx development - head development - positive regulation of transcription from RNA polymerase II promoter - transcription factor activity, sequence-specific DNA binding - blastoderm segmentation - regulation of bicoid mRNA localization - oocyte microtubule cytoskeleton polarization - oocyte dorsal/ventral axis specification - maintenance of oocyte nucleus location involved in oocyte dorsal/ventral axis specification - regulation of pole plasm oskar mRNA localization - bicoid mRNA localization - pole plasm oskar mRNA localization - sequence-specific DNA binding - determination of adult lifespan - response to oxidative stress - polytene chromosome puff - dendrite morphogenesis	0	GO:0046982	protein heterodimerization activity	Interacting selectively and non-covalently with a nonidentical protein to form a heterodimer. [GOC:ai]				GO:0046982; GO:0003700; GO:0043565;	0	GO:0005634	nucleus	A membrane-bounded organelle of eukaryotic cells in which chromosomes are housed and replicated. In most cells, the nucleus contains all of the cell's chromosomes except the organellar chromosomes, and is the site of RNA synthesis and processing. In some species, or in specialized cell types, RNA metabolism or DNA replication may be absent. [GOC:go_curators]	cell nucleus EXACT []			GO:0005634; GO:0005703;	0	GO:0060465	pharynx development	The biological process whose specific outcome is the progression of a pharynx from an initial condition to its mature state. The pharynx is the part of the digestive system immediately posterior to the mouth. [GOC:dph, GOC:rk]	pharyngeal development RELATED []			GO:0060465; GO:0060322; GO:0045944; GO:0007350; GO:0008359; GO:0008103; GO:0007310; GO:0042070; GO:0007317; GO:0045450; GO:0045451; GO:0008340; GO:0006979; GO:0048813;	0	bZIP_CNC	5E-034	bZIP_CNC 5e-034| bZIP_NFE2-like 5e-027| bZIP_Maf 8e-025| bZIP_BACH 3e-017| BRLZ 2e-013| bZIP_Fos_like 1e-011| bZIP 2e-011| bZIP_XBP1 6e-011| bZIP_Jun 6e-011| bZIP_Fos 1e-007|	bZIP transcription factor NRF1	9E-068	Transcription	KOG3863	bZIP_Maf	2E-021	BRLZ	8E-013													847	4	977	4	1028	4	1012	4	1025	4	1028	4	991	4	984	4	940	4	878	4	820	4	2460	2	2331	2	2219	2	2017	2	XM_013246341_1	7793	114	53.5639	1.99247	0	18	74.2982	286	67.9134	4.88097	0	24	72.549	7456	100	170.287	15	652	97.0893	8240	100	189.402	16	698	97.7157	114	286	7456	8240	0.877235	1.0008	10.082	11.4863	11.4863	0.684148	0.821424	18.1744	21.7467	21.7467	400	15696	16096	3573.31	12522.7	2818.08	804.13	3622.21	0	3573.31	1	1	2	0	Y	0.089304	11.1691	114	286	400	125.038	274.962	0.974467	0.443137	1.4176	0.233798	125.038	1		1	0.51932		0.873477	1.13094
XP_013107795.1	M	1375	protein suppressor of variegation 3-7	4	XM_013252341	XM_013252341_1	4128	LOC106087332	ATG	*	NW_013172328.1	318168	346866	+	9	318168-318169 318236-318856 324709-325038 325093-325266 332748-333239 333373-333570 333659-333841 335433-336203 345510-346866	CYT		156.572	8.43			ExpAA=0.01 First60=0.00 PredHel=0 Topology=o	0												XP_013107795.1	Protein suppressor of variegation 3-7	uc	SWISSP	0	105.7			protein suppressor of variegation 3-7 isoform X1	0.0	gi|557752721	46	63	101	Musca domestica	Protein suppressor of variegation 3-7	1E-104	P20193	25	40	106	Drosophila melanogaster	protein suppressor of variegation 3-7	0.0	gi|907688653	100	100	100	Stomoxys calcitrans	protein suppressor of variegation 3-7	0.0	gi|907688653	100	100	100	Stomoxys calcitrans	unnamed protein product	9E-007	gi|9626004	26	50	15	Saimiriine herpesvirus 2	Suppressor of variegation 3-7 - Drosophila melanogaster - positive regulation of chromatin silencing at centromere - nucleus - chromatin binding - protein binding - pericentric heterochromatin - heterochromatin - chromosome, centromeric region - polytene chromosome chromocenter - DNA binding - positive regulation of heterochromatin assembly - dosage compensation by hyperactivation of X chromosome	0	GO:0003682	chromatin binding	Interacting selectively and non-covalently with chromatin, the network of fibers of DNA, protein, and sometimes RNA, that make up the chromosomes of the eukaryotic nucleus during interphase. [GOC:jl, ISBN:0198506732, PMID:20404130]	lamin/chromatin binding BROAD []			GO:0003682; GO:0005515; GO:0003677;	1e-104	GO:0005634	nucleus	A membrane-bounded organelle of eukaryotic cells in which chromosomes are housed and replicated. In most cells, the nucleus contains all of the cell's chromosomes except the organellar chromosomes, and is the site of RNA synthesis and processing. In some species, or in specialized cell types, RNA metabolism or DNA replication may be absent. [GOC:go_curators]	cell nucleus EXACT []			GO:0005634; GO:0005721; GO:0000792; GO:0000775; GO:0005701;	1e-104	GO:0090053	positive regulation of chromatin silencing at centromere	Any process that increases the frequency, rate or extent of chromatin silencing at the centromere. Chromatin silencing at the centromere is the repression of transcription of centromeric DNA by altering the structure of chromatin. [GOC:dph, GOC:tb]				GO:0090053; GO:0031453; GO:0009047;	1e-104	retinal_rod	0.001	retinal_rod 0.001| BESS 0.003| CobT 0.010| CobT 0.014| COG5137 0.026| CobT 0.030| PHA03169 0.034| Nop14 0.038| MDN1 0.059| VID27 0.074|	U3 snoRNP-associated protein (contains WD40 repeats)	4E-005	RNA processing and modification	KOG0299	BESS	5E-004	ZnF_U1	0.023													4560	1	5508	1	6092	1	6532	1	6978	1	7342	1	7757	1	8089	1	8381	1	8608	1	8850	1	9087	1	9342	1	9616	1	10005	1	XM_013252341_1	13128	56	48.5223	0.986192	0	8	72.75	140	82.8004	2.48522	0	13	73.2786	3590	99.8304	86.3304	0	249	99.2724	5733	100	138.414	2	406	99.666	56	140	3590	5733	0.443762	0.5045	4.99905	8.22974	8.22974	0.346086	0.414077	9.01157	15.5812	15.5812	196	9323	9519	2113.22	7405.78	1739.39	496.33	2235.72	0	2113.22	1	1	2	0	Y	0.0736684	13.504	56	140	196	61.2688	134.731	0.45309	0.206042	0.659133	0.416866	61.2688	1		1	0.757198		0.873369	1.11693
XP_013108831.1	M	206	flavin reductase (NADPH)	0	XM_013253377	XM_013253377_1	621	LOC106088079	ATG	*	NW_013172393.1	149930	150611	-	2	150539-150611 149930-150477	CYT		23.228	6.23			ExpAA=0.51 First60=0.14 PredHel=0 Topology=o	0						0	10.7	6.3	3.9	.	1 | 44 VPERFKK|SD 0.534 *ProP* |	XP_013108831.1	flavin reductase (NADPH)	uc	REFSEQ-INVERTEBRATE	0	100			flavin reductase (NADPH)	2E-093	gi|557771476	80	94	99	Musca domestica	Flavin reductase (NADPH)	2E-028	P30043	36	55	94	Homo sapiens	flavin reductase (NADPH)	1E-114	gi|907695334	100	100	100	Stomoxys calcitrans	flavin reductase (NADPH)	1E-114	gi|907695331	100	100	100	Stomoxys calcitrans								Drosophila melanogaster - NADPH dehydrogenase activity - biliverdin reductase activity - multicellular organism reproduction	1e-83	GO:0004074	biliverdin reductase activity	Catalysis of the reaction: bilirubin + NAD(P)+ = biliverdin + NAD(P)H + H+. [EC:1.3.1.24]	bilirubin:NAD(P)+ oxidoreductase activity EXACT [EC:1.3.1.24]	EC:1.3.1.24		GO:0003959; GO:0004074; GO:0004074; GO:0042602;	7e-29	GO:0005654	nucleoplasm	That part of the nuclear content other than the chromosomes or the nucleolus. [GOC:ma, ISBN:0124325653]				GO:0005575; GO:0005654; GO:0005737; GO:0005886; GO:0070062;	7e-29	GO:0055114	oxidation-reduction process	A metabolic process that results in the removal or addition of one or more electrons to or from a substance, with or without the concomitant removal or addition of a proton or protons. [GOC:dhl, GOC:ecd, GOC:jh2, GOC:jid, GOC:mlg, GOC:rph]	oxidation reduction EXACT [GOC:curators]			GO:0032504; GO:0055114;	7e-29	BVR-B_like_SDR_	1E-055	BVR-B_like_SDR_a 1e-055| NAD_binding_10 2e-024| SDR_a5 6e-021| SDR_e_a 3e-017| SDR_a6 4e-013| TMR_SDR_a 2e-011| COG0702 2e-009| PCBER_SDR_a 1e-007| PLN00141 1e-007| NmrA_like_SDR_a 1e-007|	Predicted dehydrogenase	1E-004	Carbohydrate transport and metabolism	KOG1203	NAD_binding_10	6E-021	Semialdhyde_dh	0.011													2126	2	2544	2	2724	2	2819	2	2939	2	3016	2	3090	2	3122	2	3126	2	3091	2	3050	2	2982	2	2836	2	2697	2	2485	2	XM_013253377_1	14076	164	96.6184	19.1852	0	51	72.6463	412	100	48.0209	17	94	72.3932	4543	100	709.291	142	1237	96.9566	2891	100	454.219	75	728	97.5683	164	412	4543	2891	8.63882	9.86913	42.0517	27.5867	42.0517	6.73734	8.10025	75.8048	52.2293	75.8048	576	7434	8010	1778.22	6231.78	812.795	231.928	1044.72	3.41308e-229	1778.22	1	1	2	1.17974e-228	Y	0.271499	3.67637	164	412	576	180.055	395.945	1.43162	0.651029	2.08265	0.148981	180.055	1		1	0.379596		0.873218	1.13549
XP_013108832.1	M	206	flavin reductase (NADPH)	0	XM_013253378	XM_013253378_1	621	LOC106088079	ATG	*	NW_013172393.1	149930	150611	-	2	150539-150611 149930-150477	CYT		23.135	6.23			ExpAA=0.51 First60=0.14 PredHel=0 Topology=o	0						0	10.7	6.3	3.9	.	1 | 44 VPERFKK|SD 0.534 *ProP* |	XP_013108832.1	flavin reductase (NADPH)	uc	REFSEQ-INVERTEBRATE	0	100			flavin reductase (NADPH)	2E-093	gi|557771476	80	94	99	Musca domestica	Flavin reductase (NADPH)	2E-028	P30043	36	55	94	Homo sapiens	flavin reductase (NADPH)	1E-114	gi|907695334	100	100	100	Stomoxys calcitrans	flavin reductase (NADPH)	1E-114	gi|907695331	100	100	100	Stomoxys calcitrans								Drosophila melanogaster - NADPH dehydrogenase activity - biliverdin reductase activity - multicellular organism reproduction	1e-83	GO:0004074	biliverdin reductase activity	Catalysis of the reaction: bilirubin + NAD(P)+ = biliverdin + NAD(P)H + H+. [EC:1.3.1.24]	bilirubin:NAD(P)+ oxidoreductase activity EXACT [EC:1.3.1.24]	EC:1.3.1.24		GO:0003959; GO:0004074; GO:0004074; GO:0042602;	7e-29	GO:0005654	nucleoplasm	That part of the nuclear content other than the chromosomes or the nucleolus. [GOC:ma, ISBN:0124325653]				GO:0005575; GO:0005654; GO:0005737; GO:0005886; GO:0070062;	7e-29	GO:0055114	oxidation-reduction process	A metabolic process that results in the removal or addition of one or more electrons to or from a substance, with or without the concomitant removal or addition of a proton or protons. [GOC:dhl, GOC:ecd, GOC:jh2, GOC:jid, GOC:mlg, GOC:rph]	oxidation reduction EXACT [GOC:curators]			GO:0032504; GO:0055114;	7e-29	BVR-B_like_SDR_	1E-044	BVR-B_like_SDR_a 1e-044| NAD_binding_10 3e-020| SDR_a5 1e-017| SDR_e_a 2e-014| SDR_a6 2e-011| TMR_SDR_a 3e-010| COG0702 2e-008| PCBER_SDR_a 5e-007| PLN00141 6e-007| UDP_G4E_5_SDR_e 6e-007|	Predicted dehydrogenase	1E-004	Carbohydrate transport and metabolism	KOG1203	NAD_binding_10	6E-021	Semialdhyde_dh	0.011													2126	2	2544	2	2724	2	2819	2	2939	2	3016	2	3090	2	3122	2	3126	2	3091	2	3050	2	2982	2	2836	2	2697	2	2485	2	XM_013253378_1	14077	164	96.6184	19.1852	0	51	72.6463	412	100	48.0209	17	94	72.3932	4543	100	709.291	142	1237	96.9566	2891	100	454.219	75	728	97.5683	164	412	4543	2891	8.63882	9.86913	42.0517	27.5867	42.0517	6.73734	8.10025	75.8048	52.2293	75.8048	576	7434	8010	1778.22	6231.78	812.795	231.928	1044.72	3.41308e-229	1778.22	1	1	2	1.17974e-228	Y	0.271499	3.67637	164	412	576	180.055	395.945	1.43162	0.651029	2.08265	0.148981	180.055	1		1	0.379596		0.873218	1.13549
XP_013117460.1	M	370	mannose-1-phosphate guanyltransferase beta isoform X2	1	XM_013262006	XM_013262006_1	1113	LOC106094673	ATG	*	NW_013171870.1	947532	953612	+	3	947532-947708 947806-948340 953212-953612	CYT		40.655	5.75			ExpAA=0.19 First60=0.13 PredHel=0 Topology=o	0						1	11.6	8.6	6.5	0.8		XP_013117460.1	GDP-mannose pyrophosphorylase	met/carb	KOG	1e-79	99.2			mannose-1-phosphate guanyltransferase beta	0.0	gi|557777224	95	98	100	Musca domestica	Mannose-1-phosphate guanyltransferase beta	0.0	Q295Y7	88	94	100	Drosophila pseudoobscura pseudoobscura	mannose-1-phosphate guanyltransferase beta isoform X2	0.0	gi|907596088	100	100	100	Stomoxys calcitrans	mannose-1-phosphate guanyltransferase beta isoform X2	0.0	gi|907596088	100	100	100	Stomoxys calcitrans	gp187	8E-017	gi|435844690	26	48	79	Sphingomonas phage PAU	Mannose-1-phosphate guanyltransferase beta - Drosophila pseudoobscura pseudoobscura - molecular_function - cellular_component - biological_process	0	GO:0003674	molecular_function	Elemental activities, such as catalysis or binding, describing the actions of a gene product at the molecular level. A given gene product may exhibit one or more molecular functions. [GOC:go_curators]	molecular function EXACT []			GO:0003674;	0	GO:0005575	cellular_component	The part of a cell or its extracellular environment in which a gene product is located. A gene product may be located in one or more parts of a cell and its location may be as specific as a particular macromolecular complex, that is, a stable, persistent association of macromolecules that function together. [GOC:go_curators, NIF_Subcellular:sao-1337158144]	cell or subcellular entity EXACT []			GO:0005575;	0	GO:0008150	biological_process	Any process specifically pertinent to the functioning of integrated living units: cells, tissues, organs, and organisms. A process is a collection of molecular events with a defined beginning and end. [GOC:go_curators, GOC:isa_complete]	biological process EXACT []			GO:0008150;	0	M1P_guanylylT_B	1E-159	M1P_guanylylT_B_like_N e-159| GCD1 e-101| NTP_transferase 7e-083| NTP_transferase_WcbM_like 2e-060| Arch_glmU 2e-058| NTP_transferase 2e-057| NTP_transferase_like_2 3e-054| NTP_transferase_like_1 1e-052| M1P_guanylylT_A_like_N 2e-050| rmlA_long 2e-046|	GDP-mannose pyrophosphorylase/mannose-1-phosphate guanylyltransferase	0.0	Cell wall/membrane/envelope biogenesis	KOG1322	NTP_transferase	4E-058	SRP54	0.17													705	4	816	4	868	4	855	4	1248	3	1261	3	1237	3	1242	3	1191	3	1141	3	1085	3	1021	3	944	3	1578	2	1396	2	XM_013262006_1	215	108	100	7.02066	2	19	72.3519	271	100	17.7323	4	39	72.8266	631	100	55.1977	17	116	97.3613	896	100	78.9497	17	128	98.0737	108	271	631	896	3.17417	3.62199	3.25887	4.77042	4.77042	2.47551	2.97281	5.87462	9.03171	9.03171	379	1527	1906	423.131	1482.87	4.60278	1.31339	5.91617	0.0150025	423.131	1	1	2	0.0177922	Y	0.869247	1.14664	108	271	379	118.474	260.526	0.925958	0.421078	1.34704	0.245797	118.474	1		1	0.531511		0.873139	1.13061
XP_013103470.1	M	270	iron-sulfur protein NUBPL isoform X2	0	XM_013248016	XM_013248016_1	813	LOC106084380	ATG	*	NW_013172097.1	297027	297839	-	1	297027-297839	CYT		29.167	8.75			ExpAA=0.10 First60=0.01 PredHel=0 Topology=o	0						0	11.9	9.6	6.3	.		XP_013103470.1	Predicted ATPase nucleotide-binding	nr	KOG	5e-83	89.3			iron-sulfur protein NUBPL	1E-130	gi|557783340	85	93	90	Musca domestica	Iron-sulfur protein NUBPL	5E-068	Q8TB37	46	69	83	Homo sapiens	iron-sulfur protein NUBPL isoform X2	1E-152	gi|907665877	100	100	100	Stomoxys calcitrans	iron-sulfur protein NUBPL isoform X1	1E-152	gi|907665874	100	100	91	Stomoxys calcitrans								Drosophila melanogaster - nucleotide binding - ATP binding	1e-90	GO:0005524	ATP binding	Interacting selectively and non-covalently with ATP, adenosine 5'-triphosphate, a universally important coenzyme and enzyme regulator. [ISBN:0198506732]				GO:0000166; GO:0005524; GO:0005524; GO:0046872; GO:0051539;	1e-67	GO:0005739	mitochondrion	A semiautonomous, self replicating organelle that occurs in varying numbers, shapes, and sizes in the cytoplasm of virtually all eukaryotic cells. It is notably the site of tissue respiration. [GOC:giardia, ISBN:0198506732]	mitochondria EXACT []			GO:0005739; GO:0005759;	1e-67	GO:0022904	respiratory electron transport chain	A process in which a series of electron carriers operate together to transfer electrons from donors such as NADH and FADH2 to any of several different terminal electron acceptors to generate a transmembrane electrochemical gradient. [GOC:mtg_electron_transport, ISBN:0716720094]	6-phosphofructokinase reduction RELATED []			GO:0022904; GO:0032981; GO:0044237; GO:0044281; GO:0070584;	1e-67	MRP-like	1E-077	MRP-like 1e-077| PRK11670 1e-075| Mrp 2e-058| ParA 3e-035| Uncharacterized_ATP-binding_protein_MJ... 84 4e-019 4e-019| flhG 8e-019| MinD 1e-018| Soj 2e-017| Fer4_NifH_child 3e-017| ArsA 8e-017|	Predicted ATPase, nucleotide-binding	5E-083	Cell cycle control, cell division, chromosome partitioning	KOG3022	ParA	8E-029	AAA	0.20													822	4	949	4	996	4	980	4	989	4	2668	2	2714	2	2739	2	2737	2	2693	2	2642	2	2565	2	2433	2	2319	2	7865	1	XM_013248016_1	9274	25	75.5228	2.26814	0	8	73.76	62	97.048	5.63715	0	12	73.9194	72	84.9938	8.47232	0	20	95.6667	93	78.7208	11.4034	0	31	99.6882	25	62	72	93	1.00589	1.13442	0.509066	0.677854	1.13442	0.784487	0.931095	0.917673	1.28336	1.28336	87	165	252	55.9439	196.056	17.2401	4.91941	22.1595	2.50908e-06	55.9439	1	1	2	3.29678e-06	Y	1.8367	0.535025	25	62	87	27.1958	59.8042	0.177297	0.0806256	0.257923	0.611551	27.1958	1		1	0.930366		0.872626	1.0844
XP_013103469.1	M	297	iron-sulfur protein NUBPL isoform X1	0	XM_013248015	XM_013248015_1	894	LOC106084380	ATG	*	NW_013172097.1	297027	297982	-	2	297944-297982 297027-297881	CYT		32.335	9.15			ExpAA=0.12 First60=0.01 PredHel=0 Topology=o	0						0	12.8	8.8	6.1	.		XP_013103469.1	Predicted ATPase nucleotide-binding	nr	KOG	7e-84	89.3			iron-sulfur protein NUBPL	1E-138	gi|557783340	84	94	95	Musca domestica	Iron-sulfur protein NUBPL	3E-068	Q8TB37	45	68	86	Homo sapiens	iron-sulfur protein NUBPL isoform X1	1E-168	gi|907665874	100	100	100	Stomoxys calcitrans	iron-sulfur protein NUBPL isoform X1	1E-168	gi|907665874	100	100	100	Stomoxys calcitrans								Drosophila melanogaster - nucleotide binding - ATP binding	3e-92	GO:0005524	ATP binding	Interacting selectively and non-covalently with ATP, adenosine 5'-triphosphate, a universally important coenzyme and enzyme regulator. [ISBN:0198506732]				GO:0000166; GO:0005524; GO:0005524; GO:0046872; GO:0051539;	5e-68	GO:0005739	mitochondrion	A semiautonomous, self replicating organelle that occurs in varying numbers, shapes, and sizes in the cytoplasm of virtually all eukaryotic cells. It is notably the site of tissue respiration. [GOC:giardia, ISBN:0198506732]	mitochondria EXACT []			GO:0005739; GO:0005759;	5e-68	GO:0022904	respiratory electron transport chain	A process in which a series of electron carriers operate together to transfer electrons from donors such as NADH and FADH2 to any of several different terminal electron acceptors to generate a transmembrane electrochemical gradient. [GOC:mtg_electron_transport, ISBN:0716720094]	6-phosphofructokinase reduction RELATED []			GO:0022904; GO:0032981; GO:0044237; GO:0044281; GO:0070584;	5e-68	MRP-like	3E-062	MRP-like 3e-062| PRK11670 4e-062| Mrp 5e-048| ParA 3e-028| Uncharacterized_ATP-binding_protein_MJ... 84 5e-017 5e-017| flhG 8e-017| MinD 3e-016| Soj 2e-015| Fer4_NifH_child 5e-015| ArsA 2e-014|	Predicted ATPase, nucleotide-binding	7E-084	Cell cycle control, cell division, chromosome partitioning	KOG3022	ParA	6E-029	DEXDc	0.17													822	4	949	4	996	4	980	4	989	4	2668	2	2714	2	2739	2	2737	2	2693	2	2642	2	2565	2	2433	2	2319	2	7864	1	XM_013248015_1	9275	25	68.6801	2.06264	0	8	73.76	62	88.9262	5.13535	0	12	74.0484	73	84.7875	8.14541	0	18	99.7534	96	80.6488	10.6969	0	31	99.6146	25	62	73	96	0.914754	1.03164	0.469373	0.636323	1.03164	0.713409	0.846734	0.846118	1.20473	1.20473	87	169	256	56.8319	199.168	16.0141	4.56957	20.5837	5.70804e-06	56.8319	1	1	2	7.46725e-06	Y	1.79348	0.547995	25	62	87	27.1958	59.8042	0.177297	0.0806256	0.257923	0.611551	27.1958	1		1	0.930366		0.872626	1.0844
XP_013103241.1	M	1009	SLIT-ROBO Rho GTPase-activating protein 1-like	2	XM_013247787	XM_013247787_1	3030	LOC106084229	ATG	*	NW_013171878.1	1792307	1795336	+	1	1792307-1795336	CYT		114.562	5.77			ExpAA=0.01 First60=0.00 PredHel=0 Topology=o	0						15	14.4	4.8	3.2	0.3		XP_013103241.1	SLIT-ROBO Rho GTPase-activating protein 1-like - 15 OH-glycosylation sites - 15 NetOglyc sites	st	NR-LIGHT	0	100.5	Aegyptin_Culicoides_40pct |	Aegyptin_Culicoides_40pct |	SLIT-ROBO Rho GTPase-activating protein 1-like	0.0	gi|557764765	87	92	101	Musca domestica	SLIT-ROBO Rho GTPase-activating protein 1	1E-170	Q7Z6B7	42	61	73	Homo sapiens	SLIT-ROBO Rho GTPase-activating protein 1-like	0.0	gi|907601107	100	100	100	Stomoxys calcitrans	SLIT-ROBO Rho GTPase-activating protein 1-like	0.0	gi|907601093	100	100	100	Stomoxys calcitrans	hypothetical protein DSRV-1_gp1	4E-006	gi|282937676	30	45	26	Diplodia scrobiculata RNA virus 1	AGAP004772-PA - Anopheles gambiae - GTPase activator activity - cytoplasm - negative regulation of cell migration - positive regulation of GTPase activity - Rac GTPase binding	0	GO:0005096	GTPase activator activity	Binds to and increases the activity of a GTPase, an enzyme that catalyzes the hydrolysis of GTP. [GOC:mah]	ARF GAP activity NARROW [GOC:pg]			GO:0005096; GO:0048365;	0	GO:0005737	cytoplasm	All of the contents of a cell excluding the plasma membrane and nucleus, but including other subcellular structures. [ISBN:0198547684]				GO:0005737;	0	GO:0030336	negative regulation of cell migration	Any process that stops, prevents, or reduces the frequency, rate or extent of cell migration. [GOC:go_curators]	down regulation of cell migration EXACT []			GO:0030336; GO:0043547;	0	RhoGAP_srGAP	5E-088	RhoGAP_srGAP 5e-088| F-BAR_srGAP 1e-081| F-BAR_srGAP2 1e-047| F-BAR_srGAP3 4e-047| F-BAR_srGAP1 8e-046| RhoGAP 2e-043| RhoGAP 5e-043| RhoGAP 2e-040| RhoGAP_fRGD1 5e-031| RhoGAP_ARHGAP27_15_12_9 2e-027|	Cdc42-interacting protein CIP4	1E-050	Cytoskeleton	KOG3565	RhoGAP	9E-044	RhoGAP	1E-045													719	4	833	4	882	4	868	4	869	4	871	4	834	4	817	4	769	4	711	4	660	4	615	4	562	4	512	4	441	4	XM_013247787_1	988	25	37.7888	0.614851	0	4	74.52	62	62.2772	1.49505	0	9	73.0645	1834	100	59.7703	10	124	98.7579	2242	100	73.3017	4	135	99.0687	25	62	1834	2242	0.269898	0.304384	3.47928	4.38467	4.38467	0.210491	0.249828	6.27195	8.30138	8.30138	87	4076	4163	924.185	3238.82	758.375	216.4	974.774	5.46399e-214	924.185	1	1	2	1.83496e-213	Y	0.0747835	13.2167	25	62	87	27.1958	59.8042	0.177297	0.0806256	0.257923	0.611551	27.1958	1		1	0.930366		0.872626	1.0844
XP_013103251.1	M	1009	SLIT-ROBO Rho GTPase-activating protein 1-like	2	XM_013247797	XM_013247797_1	3030	LOC106084229	ATG	*	NW_013171878.1	1792307	1795336	+	1	1792307-1795336	CYT		114.589	5.77			ExpAA=0.01 First60=0.00 PredHel=0 Topology=o	0						15	14.4	4.8	3.2	0.3		XP_013103251.1	SLIT-ROBO Rho GTPase-activating protein 1-like - 15 OH-glycosylation sites - 15 NetOglyc sites	st	NR-LIGHT	0	100.5	Aegyptin_Culicoides_40pct |	Aegyptin_Culicoides_40pct |	SLIT-ROBO Rho GTPase-activating protein 1-like	0.0	gi|557764765	87	92	101	Musca domestica	SLIT-ROBO Rho GTPase-activating protein 1	1E-170	Q7Z6B7	42	61	73	Homo sapiens	SLIT-ROBO Rho GTPase-activating protein 1-like	0.0	gi|907601107	100	100	100	Stomoxys calcitrans	SLIT-ROBO Rho GTPase-activating protein 1-like	0.0	gi|907601093	100	100	100	Stomoxys calcitrans	hypothetical protein DSRV-1_gp1	4E-006	gi|282937676	30	45	26	Diplodia scrobiculata RNA virus 1	AGAP004772-PA - Anopheles gambiae - GTPase activator activity - cytoplasm - negative regulation of cell migration - positive regulation of GTPase activity - Rac GTPase binding	0	GO:0005096	GTPase activator activity	Binds to and increases the activity of a GTPase, an enzyme that catalyzes the hydrolysis of GTP. [GOC:mah]	ARF GAP activity NARROW [GOC:pg]			GO:0005096; GO:0048365;	0	GO:0005737	cytoplasm	All of the contents of a cell excluding the plasma membrane and nucleus, but including other subcellular structures. [ISBN:0198547684]				GO:0005737;	0	GO:0030336	negative regulation of cell migration	Any process that stops, prevents, or reduces the frequency, rate or extent of cell migration. [GOC:go_curators]	down regulation of cell migration EXACT []			GO:0030336; GO:0043547;	0	RhoGAP_srGAP	5E-088	RhoGAP_srGAP 5e-088| F-BAR_srGAP 1e-081| F-BAR_srGAP2 1e-047| F-BAR_srGAP3 4e-047| F-BAR_srGAP1 8e-046| RhoGAP 2e-043| RhoGAP 5e-043| RhoGAP 2e-040| RhoGAP_fRGD1 5e-031| RhoGAP_ARHGAP27_15_12_9 2e-027|	Cdc42-interacting protein CIP4	1E-050	Cytoskeleton	KOG3565	RhoGAP	9E-044	RhoGAP	1E-045													719	4	833	4	882	4	868	4	869	4	871	4	834	4	817	4	769	4	711	4	660	4	615	4	562	4	512	4	441	4	XM_013247797_1	989	25	37.7888	0.614851	0	4	74.52	62	62.2772	1.49505	0	9	73.0645	1834	100	59.7703	10	124	98.7579	2242	100	73.3017	4	135	99.0687	25	62	1834	2242	0.269898	0.304384	3.47928	4.38467	4.38467	0.210491	0.249828	6.27195	8.30138	8.30138	87	4076	4163	924.185	3238.82	758.375	216.4	974.774	5.46399e-214	924.185	1	1	2	1.83496e-213	Y	0.0747835	13.2167	25	62	87	27.1958	59.8042	0.177297	0.0806256	0.257923	0.611551	27.1958	1		1	0.930366		0.872626	1.0844
XP_013103259.1	M	1009	SLIT-ROBO Rho GTPase-activating protein 1-like	2	XM_013247805	XM_013247805_1	3030	LOC106084229	ATG	*	NW_013171878.1	1792307	1795336	+	1	1792307-1795336	CYT		114.601	5.77			ExpAA=0.01 First60=0.00 PredHel=0 Topology=o	0						15	14.4	4.8	3.2	0.3		XP_013103259.1	SLIT-ROBO Rho GTPase-activating protein 1-like - 15 OH-glycosylation sites - 15 NetOglyc sites	st	NR-LIGHT	0	100.5	Aegyptin_Culicoides_40pct |	Aegyptin_Culicoides_40pct |	SLIT-ROBO Rho GTPase-activating protein 1-like	0.0	gi|557764765	87	92	101	Musca domestica	SLIT-ROBO Rho GTPase-activating protein 1	1E-170	Q7Z6B7	42	61	73	Homo sapiens	SLIT-ROBO Rho GTPase-activating protein 1-like	0.0	gi|907601107	100	100	100	Stomoxys calcitrans	SLIT-ROBO Rho GTPase-activating protein 1-like	0.0	gi|907601093	100	100	100	Stomoxys calcitrans	hypothetical protein DSRV-1_gp1	4E-006	gi|282937676	30	45	26	Diplodia scrobiculata RNA virus 1	AGAP004772-PA - Anopheles gambiae - GTPase activator activity - cytoplasm - negative regulation of cell migration - positive regulation of GTPase activity - Rac GTPase binding	0	GO:0005096	GTPase activator activity	Binds to and increases the activity of a GTPase, an enzyme that catalyzes the hydrolysis of GTP. [GOC:mah]	ARF GAP activity NARROW [GOC:pg]			GO:0005096; GO:0048365;	0	GO:0005737	cytoplasm	All of the contents of a cell excluding the plasma membrane and nucleus, but including other subcellular structures. [ISBN:0198547684]				GO:0005737;	0	GO:0030336	negative regulation of cell migration	Any process that stops, prevents, or reduces the frequency, rate or extent of cell migration. [GOC:go_curators]	down regulation of cell migration EXACT []			GO:0030336; GO:0043547;	0	RhoGAP_srGAP	5E-088	RhoGAP_srGAP 5e-088| F-BAR_srGAP 1e-081| F-BAR_srGAP2 1e-047| F-BAR_srGAP3 4e-047| F-BAR_srGAP1 8e-046| RhoGAP 2e-043| RhoGAP 5e-043| RhoGAP 2e-040| RhoGAP_fRGD1 5e-031| RhoGAP_ARHGAP27_15_12_9 2e-027|	Cdc42-interacting protein CIP4	1E-050	Cytoskeleton	KOG3565	RhoGAP	9E-044	RhoGAP	1E-045													719	4	833	4	882	4	868	4	869	4	871	4	834	4	817	4	769	4	711	4	660	4	615	4	562	4	512	4	441	4	XM_013247805_1	991	25	37.7888	0.614851	0	4	74.52	62	62.2772	1.49505	0	9	73.0645	1834	100	59.7703	10	124	98.7579	2242	100	73.3017	4	135	99.0687	25	62	1834	2242	0.269898	0.304384	3.47928	4.38467	4.38467	0.210491	0.249828	6.27195	8.30138	8.30138	87	4076	4163	924.185	3238.82	758.375	216.4	974.774	5.46399e-214	924.185	1	1	2	1.83496e-213	Y	0.0747835	13.2167	25	62	87	27.1958	59.8042	0.177297	0.0806256	0.257923	0.611551	27.1958	1		1	0.930366		0.872626	1.0844
XP_013103265.1	M	1009	SLIT-ROBO Rho GTPase-activating protein 1-like	2	XM_013247811	XM_013247811_1	3030	LOC106084229	ATG	*	NW_013171878.1	1792307	1795336	+	1	1792307-1795336	CYT		114.594	5.77			ExpAA=0.01 First60=0.00 PredHel=0 Topology=o	0						15	14.4	4.8	3.2	0.3		XP_013103265.1	SLIT-ROBO Rho GTPase-activating protein 1-like - 15 OH-glycosylation sites - 15 NetOglyc sites	st	NR-LIGHT	0	100.5	Aegyptin_Culicoides_40pct |	Aegyptin_Culicoides_40pct |	SLIT-ROBO Rho GTPase-activating protein 1-like	0.0	gi|557764765	87	92	101	Musca domestica	SLIT-ROBO Rho GTPase-activating protein 1	1E-170	Q7Z6B7	42	61	73	Homo sapiens	SLIT-ROBO Rho GTPase-activating protein 1-like	0.0	gi|907601107	100	100	100	Stomoxys calcitrans	SLIT-ROBO Rho GTPase-activating protein 1-like	0.0	gi|907601093	100	100	100	Stomoxys calcitrans	hypothetical protein DSRV-1_gp1	4E-006	gi|282937676	30	45	26	Diplodia scrobiculata RNA virus 1	AGAP004772-PA - Anopheles gambiae - GTPase activator activity - cytoplasm - negative regulation of cell migration - positive regulation of GTPase activity - Rac GTPase binding	0	GO:0005096	GTPase activator activity	Binds to and increases the activity of a GTPase, an enzyme that catalyzes the hydrolysis of GTP. [GOC:mah]	ARF GAP activity NARROW [GOC:pg]			GO:0005096; GO:0048365;	0	GO:0005737	cytoplasm	All of the contents of a cell excluding the plasma membrane and nucleus, but including other subcellular structures. [ISBN:0198547684]				GO:0005737;	0	GO:0030336	negative regulation of cell migration	Any process that stops, prevents, or reduces the frequency, rate or extent of cell migration. [GOC:go_curators]	down regulation of cell migration EXACT []			GO:0030336; GO:0043547;	0	RhoGAP_srGAP	5E-088	RhoGAP_srGAP 5e-088| F-BAR_srGAP 1e-081| F-BAR_srGAP2 1e-047| F-BAR_srGAP3 4e-047| F-BAR_srGAP1 8e-046| RhoGAP 2e-043| RhoGAP 5e-043| RhoGAP 2e-040| RhoGAP_fRGD1 5e-031| RhoGAP_ARHGAP27_15_12_9 2e-027|	Cdc42-interacting protein CIP4	1E-050	Cytoskeleton	KOG3565	RhoGAP	9E-044	RhoGAP	1E-045													719	4	833	4	882	4	868	4	869	4	871	4	834	4	817	4	769	4	711	4	660	4	615	4	562	4	512	4	441	4	XM_013247811_1	990	25	37.7888	0.614851	0	4	74.52	62	62.2772	1.49505	0	9	73.0645	1834	100	59.7703	10	124	98.7579	2242	100	73.3017	4	135	99.0687	25	62	1834	2242	0.269898	0.304384	3.47928	4.38467	4.38467	0.210491	0.249828	6.27195	8.30138	8.30138	87	4076	4163	924.185	3238.82	758.375	216.4	974.774	5.46399e-214	924.185	1	1	2	1.83496e-213	Y	0.0747835	13.2167	25	62	87	27.1958	59.8042	0.177297	0.0806256	0.257923	0.611551	27.1958	1		1	0.930366		0.872626	1.0844
